## Supplementary material for "Proteome structuring of crown-of-thorns starfish": Table S6 (part 64 of 96)

### Sheet: BP (continued)
Protein	GO_term/EC_number	Score	GO_term/EC_number name
XP_022083102.1	GO:0009605	0.5715	response to external stimulus
XP_022083102.1	GO:0007166	0.56669	cell surface receptor signaling pathway
XP_022083102.1	GO:0031325	0.55226	positive regulation of cellular metabolic process
XP_022083102.1	GO:0051179	0.54895	localization
XP_022083102.1	GO:0051173	0.53996	positive regulation of nitrogen compound metabolic process
XP_022083102.1	GO:0048584	0.5127	positive regulation of response to stimulus
XP_022083102.1	GO:0031399	0.51245	regulation of protein modification process
XP_022083102.1	GO:0051246	0.50496	regulation of protein metabolic process
XP_022083102.1	GO:0019220	0.49789	regulation of phosphate metabolic process
XP_022083102.1	GO:0071310	0.49465	cellular response to organic substance
XP_022083102.1	GO:0016043	0.48299	cellular component organization
XP_022083102.1	GO:0032268	0.48292	regulation of cellular protein metabolic process
XP_022083102.1	GO:0051174	0.48186	regulation of phosphorus metabolic process
XP_022083102.1	GO:0010033	0.47777	response to organic substance
XP_022083102.1	GO:0002682	0.46927	regulation of immune system process
XP_022083102.1	GO:0070887	0.45909	cellular response to chemical stimulus
XP_022083102.1	GO:0006952	0.45802	defense response
XP_022083102.1	GO:0071840	0.45641	cellular component organization or biogenesis
XP_022083102.1	GO:0006468	0.44798	protein phosphorylation
XP_022083102.1	GO:0032501	0.4479	multicellular organismal process
XP_022083102.1	GO:0016310	0.44687	phosphorylation
XP_022083102.1	GO:0042221	0.44276	response to chemical
XP_022083102.1	GO:0006810	0.43729	transport
XP_022083102.1	GO:0042325	0.43687	regulation of phosphorylation
XP_022083102.1	GO:0051234	0.43662	establishment of localization
XP_022083102.1	GO:0001932	0.42816	regulation of protein phosphorylation
XP_022083102.1	GO:0016070	0.4174	RNA metabolic process
XP_022083102.1	GO:0065009	0.41167	regulation of molecular function
XP_022083102.1	GO:0010647	0.40799	positive regulation of cell communication
XP_022083102.1	GO:0023056	0.40669	positive regulation of signaling
XP_022083102.1	GO:0010628	0.40446	positive regulation of gene expression
XP_022083102.1	GO:0031326	0.39219	regulation of cellular biosynthetic process
XP_022083102.1	GO:0010556	0.38314	regulation of macromolecule biosynthetic process
XP_022083102.1	GO:0080134	0.38087	regulation of response to stress
XP_022083102.1	GO:0032270	0.37826	positive regulation of cellular protein metabolic process
XP_022083102.1	GO:0051247	0.37654	positive regulation of protein metabolic process
XP_022083102.1	GO:0019219	0.37502	regulation of nucleobase-containing compound metabolic process
XP_022083102.1	GO:0009889	0.374	regulation of biosynthetic process
XP_022083102.1	GO:0006464	0.37275	cellular protein modification process
XP_022083102.1	GO:0034654	0.37271	nucleobase-containing compound biosynthetic process
XP_022083102.1	GO:0036211	0.37181	protein modification process
XP_022083102.1	GO:0006351	0.36724	transcription, DNA-templated
XP_022083102.1	GO:0051707	0.36721	response to other organism
XP_022083102.1	GO:0043207	0.36685	response to external biotic stimulus
XP_022083102.1	GO:0097659	0.36486	nucleic acid-templated transcription
XP_022083102.1	GO:0032774	0.36338	RNA biosynthetic process
XP_022083102.1	GO:0009607	0.35649	response to biotic stimulus
XP_022083102.1	GO:2001141	0.3546	regulation of RNA biosynthetic process
XP_022083102.1	GO:0051252	0.35341	regulation of RNA metabolic process
XP_022083102.1	GO:0044419	0.35306	interspecies interaction between organisms
XP_022083102.1	GO:2000112	0.35286	regulation of cellular macromolecule biosynthetic process
XP_022083102.1	GO:0032879	0.35201	regulation of localization
XP_022083102.1	GO:0031401	0.35028	positive regulation of protein modification process
XP_022083102.1	GO:0043412	0.34855	macromolecule modification
XP_022083102.1	GO:0006355	0.3484	regulation of transcription, DNA-templated
XP_022083102.1	GO:1903506	0.34534	regulation of nucleic acid-templated transcription
XP_022083102.1	GO:0051239	0.34038	regulation of multicellular organismal process
XP_022083102.1	GO:0001775	0.33128	cell activation
XP_022083102.1	GO:0050776	0.31134	regulation of immune response
XP_022083102.1	GO:0006996	0.30992	organelle organization
XP_022083102.1	GO:0002684	0.30934	positive regulation of immune system process
XP_022083102.1	GO:0045321	0.30757	leukocyte activation
XP_022083102.1	GO:0032502	0.30437	developmental process
XP_022083102.1	GO:0051240	0.29631	positive regulation of multicellular organismal process
XP_022083102.1	GO:0006796	0.29433	phosphate-containing compound metabolic process
XP_022083102.1	GO:0048856	0.29075	anatomical structure development
XP_022083102.1	GO:0035556	0.29011	intracellular signal transduction
XP_022083102.1	GO:0045937	0.28739	positive regulation of phosphate metabolic process
XP_022083102.1	GO:0001934	0.28623	positive regulation of protein phosphorylation
XP_022083102.1	GO:0010562	0.28594	positive regulation of phosphorus metabolic process
XP_022083102.1	GO:0009892	0.2801	negative regulation of metabolic process
XP_022083102.1	GO:0002252	0.27961	immune effector process
XP_022083102.1	GO:0006793	0.27731	phosphorus metabolic process
XP_022083102.1	GO:0034097	0.27439	response to cytokine
XP_022083102.1	GO:0071345	0.2737	cellular response to cytokine stimulus
XP_022083102.1	GO:0042327	0.27337	positive regulation of phosphorylation
XP_022083102.1	GO:0048585	0.27329	negative regulation of response to stimulus
XP_022083102.1	GO:0019438	0.26905	aromatic compound biosynthetic process
XP_022083102.1	GO:0007275	0.26818	multicellular organism development
XP_022083102.1	GO:0008104	0.26748	protein localization
XP_022083102.1	GO:0048731	0.26724	system development
XP_022083102.1	GO:0009967	0.26573	positive regulation of signal transduction
XP_022083102.1	GO:0032101	0.26307	regulation of response to external stimulus
XP_022083102.1	GO:0048869	0.26297	cellular developmental process
XP_022083102.1	GO:0030154	0.26216	cell differentiation
XP_022083102.1	GO:0051049	0.26045	regulation of transport
XP_022083102.1	GO:0051128	0.25558	regulation of cellular component organization
XP_022083102.1	GO:0044093	0.25455	positive regulation of molecular function
XP_022083102.1	GO:0098542	0.24707	defense response to other organism
XP_022083102.1	GO:0033036	0.24684	macromolecule localization
XP_022083102.1	GO:0022607	0.22723	cellular component assembly
XP_022083102.1	GO:0008283	0.22566	cell population proliferation
XP_022083102.1	GO:0010605	0.22254	negative regulation of macromolecule metabolic process
XP_022083102.1	GO:0046649	0.21934	lymphocyte activation
XP_022083102.1	GO:1902531	0.2182	regulation of intracellular signal transduction
XP_022083102.1	GO:0031347	0.21512	regulation of defense response
XP_022083102.1	GO:0019221	0.21502	cytokine-mediated signaling pathway
XP_022083102.1	GO:0045184	0.21398	establishment of protein localization
XP_022083102.1	GO:0015833	0.21263	peptide transport
XP_022083102.1	GO:0012501	0.21103	programmed cell death
XP_022083102.1	GO:0042886	0.21065	amide transport
XP_022083102.1	GO:0015031	0.20696	protein transport
XP_022083102.1	GO:0008219	0.20428	cell death
XP_022083102.1	GO:0051050	0.20125	positive regulation of transport
XP_022083102.1	GO:0048513	0.19968	animal organ development
XP_022083102.1	GO:0001816	0.19836	cytokine production
XP_022083102.1	GO:0001817	0.1973	regulation of cytokine production
XP_022083102.1	GO:0071705	0.19519	nitrogen compound transport
XP_022083102.1	GO:0045087	0.19291	innate immune response
XP_022083102.1	GO:0006915	0.19082	apoptotic process
XP_022083102.1	GO:0044085	0.18819	cellular component biogenesis
XP_022083102.1	GO:0050778	0.18592	positive regulation of immune response
XP_022083102.1	GO:0032880	0.18419	regulation of protein localization
XP_022083102.1	GO:0043067	0.18156	regulation of programmed cell death
XP_022083102.1	GO:0140352	0.17802	export from cell
XP_022083102.1	GO:0010941	0.17735	regulation of cell death
XP_022083102.1	GO:0051641	0.17671	cellular localization
XP_022083102.1	GO:0071702	0.17642	organic substance transport
XP_022083102.1	GO:0010648	0.17573	negative regulation of cell communication
XP_022083102.1	GO:0031328	0.17481	positive regulation of cellular biosynthetic process
XP_022083102.1	GO:0023057	0.17336	negative regulation of signaling
XP_022083102.1	GO:0031324	0.17194	negative regulation of cellular metabolic process
XP_022083102.1	GO:0043933	0.17112	protein-containing complex subunit organization
XP_022083102.1	GO:0001819	0.16964	positive regulation of cytokine production
XP_022083102.1	GO:0032940	0.16959	secretion by cell
XP_022083102.1	GO:0050790	0.16875	regulation of catalytic activity
XP_022083102.1	GO:0046903	0.16724	secretion
XP_022083102.1	GO:0042127	0.16157	regulation of cell population proliferation
XP_022083102.1	GO:0009891	0.16116	positive regulation of biosynthetic process
XP_022083102.1	GO:0002520	0.15903	immune system development
XP_022083102.1	GO:0010629	0.1575	negative regulation of gene expression
XP_022083102.1	GO:0010557	0.15647	positive regulation of macromolecule biosynthetic process
XP_022083102.1	GO:0042981	0.14891	regulation of apoptotic process
XP_022083102.1	GO:0045935	0.14751	positive regulation of nucleobase-containing compound metabolic process
XP_022083102.1	GO:0050793	0.14745	regulation of developmental process
XP_022083102.1	GO:0009968	0.14691	negative regulation of signal transduction
XP_022083102.1	GO:0051046	0.14347	regulation of secretion
XP_022083102.1	GO:1903530	0.13983	regulation of secretion by cell
XP_022083102.1	GO:0045893	0.13935	positive regulation of transcription, DNA-templated
XP_022083102.1	GO:0065003	0.13714	protein-containing complex assembly
XP_022083102.1	GO:1903508	0.13635	positive regulation of nucleic acid-templated transcription
XP_022083102.1	GO:0048534	0.13604	hematopoietic or lymphoid organ development
XP_022083102.1	GO:0051254	0.13577	positive regulation of RNA metabolic process
XP_022083102.1	GO:0030097	0.13543	hemopoiesis
XP_022083102.1	GO:1902680	0.13542	positive regulation of RNA biosynthetic process
XP_022083102.1	GO:0045595	0.13438	regulation of cell differentiation
XP_022083102.1	GO:0065008	0.132	regulation of biological quality
XP_022083102.1	GO:0042110	0.13069	T cell activation
XP_022083102.1	GO:0070201	0.12823	regulation of establishment of protein localization
XP_022083102.1	GO:0090087	0.12627	regulation of peptide transport
XP_022083102.1	GO:0006366	0.12619	transcription by RNA polymerase II
XP_022083102.1	GO:0044248	0.12576	cellular catabolic process
XP_022083102.1	GO:1902533	0.12434	positive regulation of intracellular signal transduction
XP_022083102.1	GO:0032103	0.12399	positive regulation of response to external stimulus
XP_022083102.1	GO:2000026	0.12348	regulation of multicellular organismal development
XP_022083102.1	GO:0002831	0.11877	regulation of response to biotic stimulus
XP_022083102.1	GO:0051223	0.1178	regulation of protein transport
XP_022083102.1	GO:0006357	0.11701	regulation of transcription by RNA polymerase II
XP_022083102.1	GO:0033554	0.11616	cellular response to stress
XP_022083102.1	GO:0002790	0.11235	peptide secretion
XP_022083102.1	GO:1904951	0.11044	positive regulation of establishment of protein localization
XP_022083102.1	GO:0051047	0.10616	positive regulation of secretion
XP_022083102.1	GO:1903532	0.10567	positive regulation of secretion by cell
XP_022083102.1	GO:0002694	0.10538	regulation of leukocyte activation
XP_022083102.1	GO:0051172	0.10499	negative regulation of nitrogen compound metabolic process
XP_022083102.1	GO:0050865	0.1049	regulation of cell activation
XP_022083102.1	GO:0051090	0.1046	regulation of DNA-binding transcription factor activity
XP_022083102.1	GO:0007049	0.10416	cell cycle
XP_022083102.1	GO:0051222	0.10369	positive regulation of protein transport
XP_022083102.1	GO:0035592	0.10361	establishment of protein localization to extracellular region
XP_022083102.1	GO:0009306	0.10098	protein secretion
XP_022083102.1	GO:0071692	0.10056	protein localization to extracellular region
XP_022096104.1	GO:0019222	0.47024	regulation of metabolic process
XP_022096104.1	GO:0060255	0.46095	regulation of macromolecule metabolic process
XP_022096104.1	GO:0031323	0.44618	regulation of cellular metabolic process
XP_022096104.1	GO:0080090	0.42931	regulation of primary metabolic process
XP_022096104.1	GO:0051171	0.4277	regulation of nitrogen compound metabolic process
XP_022096104.1	GO:0051716	0.39424	cellular response to stimulus
XP_022096104.1	GO:0007154	0.36517	cell communication
XP_022096104.1	GO:0023052	0.36487	signaling
XP_022096104.1	GO:0010468	0.35428	regulation of gene expression
XP_022096104.1	GO:0007165	0.34777	signal transduction
XP_022096104.1	GO:0006464	0.33098	cellular protein modification process
XP_022096104.1	GO:0043412	0.33061	macromolecule modification
XP_022096104.1	GO:0036211	0.3299	protein modification process
XP_022096104.1	GO:0048518	0.32848	positive regulation of biological process
XP_022096104.1	GO:0071840	0.32847	cellular component organization or biogenesis
XP_022096104.1	GO:0009889	0.32254	regulation of biosynthetic process
XP_022096104.1	GO:0016043	0.32015	cellular component organization
XP_022096104.1	GO:0031326	0.31955	regulation of cellular biosynthetic process
XP_022096104.1	GO:0032501	0.31033	multicellular organismal process
XP_022096104.1	GO:0016070	0.30924	RNA metabolic process
XP_022096104.1	GO:0048519	0.30897	negative regulation of biological process
XP_022096104.1	GO:0097659	0.30737	nucleic acid-templated transcription
XP_022096104.1	GO:0010556	0.30692	regulation of macromolecule biosynthetic process
XP_022096104.1	GO:0032774	0.30322	RNA biosynthetic process
XP_022096104.1	GO:0048522	0.30242	positive regulation of cellular process
XP_022096104.1	GO:0019219	0.30152	regulation of nucleobase-containing compound metabolic process
XP_022096104.1	GO:0006351	0.29705	transcription, DNA-templated
XP_022096104.1	GO:0034654	0.29426	nucleobase-containing compound biosynthetic process
XP_022096104.1	GO:2000112	0.29076	regulation of cellular macromolecule biosynthetic process
XP_022096104.1	GO:0051252	0.28967	regulation of RNA metabolic process
XP_022096104.1	GO:0032502	0.28104	developmental process
XP_022096104.1	GO:2001141	0.27903	regulation of RNA biosynthetic process
XP_022096104.1	GO:0019438	0.27799	aromatic compound biosynthetic process
XP_022096104.1	GO:1903506	0.27304	regulation of nucleic acid-templated transcription
XP_022096104.1	GO:0048523	0.27248	negative regulation of cellular process
XP_022096104.1	GO:0006355	0.27063	regulation of transcription, DNA-templated
XP_022096104.1	GO:0048856	0.26192	anatomical structure development
XP_022096104.1	GO:0051179	0.24194	localization
XP_022096104.1	GO:0007275	0.24028	multicellular organism development
XP_022096104.1	GO:0048583	0.22742	regulation of response to stimulus
XP_022096104.1	GO:0006996	0.22637	organelle organization
XP_022096104.1	GO:0009893	0.22202	positive regulation of metabolic process
XP_022096104.1	GO:0010604	0.2092	positive regulation of macromolecule metabolic process
XP_022096104.1	GO:0048731	0.20615	system development
XP_022096104.1	GO:0031325	0.20354	positive regulation of cellular metabolic process
XP_022096104.1	GO:0009892	0.20306	negative regulation of metabolic process
XP_022096104.1	GO:0010605	0.19811	negative regulation of macromolecule metabolic process
XP_022096104.1	GO:0010646	0.19658	regulation of cell communication
XP_022096104.1	GO:0006793	0.19477	phosphorus metabolic process
XP_022096104.1	GO:0006796	0.19466	phosphate-containing compound metabolic process
XP_022096104.1	GO:0051173	0.19326	positive regulation of nitrogen compound metabolic process
XP_022096104.1	GO:0006950	0.19295	response to stress
XP_022096104.1	GO:0023051	0.19294	regulation of signaling
XP_022096104.1	GO:0042221	0.18991	response to chemical
XP_022096104.1	GO:0048869	0.18743	cellular developmental process
XP_022096104.1	GO:0007166	0.18426	cell surface receptor signaling pathway
XP_022096104.1	GO:0009966	0.18045	regulation of signal transduction
XP_022096104.1	GO:0030154	0.18038	cell differentiation
XP_022096104.1	GO:0035556	0.17465	intracellular signal transduction
XP_022096104.1	GO:0070887	0.17444	cellular response to chemical stimulus
XP_022096104.1	GO:0065008	0.17358	regulation of biological quality
XP_022096104.1	GO:0051246	0.17086	regulation of protein metabolic process
XP_022096104.1	GO:0051234	0.16836	establishment of localization
XP_022096104.1	GO:0065009	0.1674	regulation of molecular function
XP_022096104.1	GO:0032268	0.16653	regulation of cellular protein metabolic process
XP_022096104.1	GO:0031324	0.1645	negative regulation of cellular metabolic process
XP_022096104.1	GO:0010033	0.16392	response to organic substance
XP_022096104.1	GO:0044085	0.15872	cellular component biogenesis
XP_022096104.1	GO:0006810	0.15868	transport
XP_022096104.1	GO:0051172	0.15848	negative regulation of nitrogen compound metabolic process
XP_022096104.1	GO:0016310	0.15273	phosphorylation
XP_022096104.1	GO:0006468	0.15156	protein phosphorylation
XP_022096104.1	GO:0022607	0.15094	cellular component assembly
XP_022096104.1	GO:0010629	0.14819	negative regulation of gene expression
XP_022096104.1	GO:0010628	0.14085	positive regulation of gene expression
XP_022096104.1	GO:0051239	0.14075	regulation of multicellular organismal process
XP_022096104.1	GO:0002376	0.13859	immune system process
XP_022096104.1	GO:0071310	0.13695	cellular response to organic substance
XP_022096104.1	GO:0008219	0.13533	cell death
XP_022096104.1	GO:0012501	0.13421	programmed cell death
XP_022096104.1	GO:0048513	0.13386	animal organ development
XP_022096104.1	GO:0048584	0.13342	positive regulation of response to stimulus
XP_022096104.1	GO:0051128	0.13202	regulation of cellular component organization
XP_022096104.1	GO:0006915	0.13101	apoptotic process
XP_022096104.1	GO:0050790	0.13081	regulation of catalytic activity
XP_022096104.1	GO:0018193	0.12946	peptidyl-amino acid modification
XP_022096104.1	GO:0006366	0.12881	transcription by RNA polymerase II
XP_022096104.1	GO:0009605	0.1284	response to external stimulus
XP_022096104.1	GO:0009653	0.12567	anatomical structure morphogenesis
XP_022096104.1	GO:0033554	0.12521	cellular response to stress
XP_022096104.1	GO:0031399	0.12452	regulation of protein modification process
XP_022096104.1	GO:0009891	0.12318	positive regulation of biosynthetic process
XP_022096104.1	GO:0031328	0.11993	positive regulation of cellular biosynthetic process
XP_022096104.1	GO:0006357	0.11951	regulation of transcription by RNA polymerase II
XP_022096104.1	GO:0010941	0.11849	regulation of cell death
XP_022096104.1	GO:0043933	0.11482	protein-containing complex subunit organization
XP_022096104.1	GO:0043067	0.11444	regulation of programmed cell death
XP_022096104.1	GO:1902531	0.11397	regulation of intracellular signal transduction
XP_022096104.1	GO:0032879	0.11335	regulation of localization
XP_022096104.1	GO:0009719	0.11334	response to endogenous stimulus
XP_022096104.1	GO:0042981	0.11317	regulation of apoptotic process
XP_022096104.1	GO:0045935	0.11193	positive regulation of nucleobase-containing compound metabolic process
XP_022096104.1	GO:0010557	0.11033	positive regulation of macromolecule biosynthetic process
XP_022096104.1	GO:0071495	0.11005	cellular response to endogenous stimulus
XP_022096104.1	GO:0007399	0.10717	nervous system development
XP_022096104.1	GO:0009890	0.10678	negative regulation of biosynthetic process
XP_022096104.1	GO:0050793	0.10492	regulation of developmental process
XP_022096104.1	GO:0051174	0.10458	regulation of phosphorus metabolic process
XP_022096104.1	GO:0044419	0.10442	interspecies interaction between organisms
XP_022096104.1	GO:0051276	0.10369	chromosome organization
XP_022096104.1	GO:0031327	0.10328	negative regulation of cellular biosynthetic process
XP_022096104.1	GO:0033036	0.10252	macromolecule localization
XP_022096104.1	GO:0019220	0.10239	regulation of phosphate metabolic process
XP_022096104.1	GO:0006508	0.10196	proteolysis
XP_022096104.1	GO:0048468	0.1002	cell development
XP_022099548.1	GO:0023052	0.66891	signaling
XP_022099548.1	GO:0007154	0.66626	cell communication
XP_022099548.1	GO:0007165	0.63433	signal transduction
XP_022099548.1	GO:0051716	0.62608	cellular response to stimulus
XP_022099548.1	GO:0032501	0.57464	multicellular organismal process
XP_022099548.1	GO:0051179	0.52441	localization
XP_022099548.1	GO:0007275	0.43208	multicellular organism development
XP_022099548.1	GO:0032502	0.42988	developmental process
XP_022099548.1	GO:0065008	0.41565	regulation of biological quality
XP_022099548.1	GO:0048856	0.41137	anatomical structure development
XP_022099548.1	GO:0007166	0.40307	cell surface receptor signaling pathway
XP_022099548.1	GO:0048518	0.37162	positive regulation of biological process
XP_022099548.1	GO:0048731	0.36249	system development
XP_022099548.1	GO:0048583	0.31033	regulation of response to stimulus
XP_022099548.1	GO:0051234	0.29556	establishment of localization
XP_022099548.1	GO:0006810	0.29412	transport
XP_022099548.1	GO:0048522	0.28632	positive regulation of cellular process
XP_022099548.1	GO:0023051	0.27164	regulation of signaling
XP_022099548.1	GO:0010646	0.26347	regulation of cell communication
XP_022099548.1	GO:0048519	0.25683	negative regulation of biological process
XP_022099548.1	GO:0048513	0.25586	animal organ development
XP_022099548.1	GO:0042221	0.25499	response to chemical
XP_022099548.1	GO:0051239	0.24283	regulation of multicellular organismal process
XP_022099548.1	GO:0009605	0.22672	response to external stimulus
XP_022099548.1	GO:0048869	0.20856	cellular developmental process
XP_022099548.1	GO:0032879	0.20821	regulation of localization
XP_022099548.1	GO:0009966	0.20751	regulation of signal transduction
XP_022099548.1	GO:0030154	0.20608	cell differentiation
XP_022099548.1	GO:0040011	0.2037	locomotion
XP_022099548.1	GO:0070887	0.1977	cellular response to chemical stimulus
XP_022099548.1	GO:0007267	0.19463	cell-cell signaling
XP_022099548.1	GO:0006508	0.19461	proteolysis
XP_022099548.1	GO:0048523	0.19194	negative regulation of cellular process
XP_022099548.1	GO:0007155	0.19168	cell adhesion
XP_022099548.1	GO:0022610	0.17566	biological adhesion
XP_022099548.1	GO:0010033	0.174	response to organic substance
XP_022099548.1	GO:0051674	0.17145	localization of cell
XP_022099548.1	GO:0048584	0.1678	positive regulation of response to stimulus
XP_022099548.1	GO:0006950	0.16646	response to stress
XP_022099548.1	GO:0042592	0.16568	homeostatic process
XP_022099548.1	GO:0048870	0.16493	cell motility
XP_022099548.1	GO:0009653	0.1638	anatomical structure morphogenesis
XP_022099548.1	GO:0016043	0.16302	cellular component organization
XP_022099548.1	GO:0071840	0.15863	cellular component organization or biogenesis
XP_022099548.1	GO:0007399	0.15243	nervous system development
XP_022099548.1	GO:0006928	0.15233	movement of cell or subcellular component
XP_022099548.1	GO:0002376	0.15164	immune system process
XP_022099548.1	GO:0008219	0.14827	cell death
XP_022099548.1	GO:0050878	0.14321	regulation of body fluid levels
XP_022099548.1	GO:0071310	0.14151	cellular response to organic substance
XP_022099548.1	GO:0012501	0.1393	programmed cell death
XP_022099548.1	GO:0009888	0.1367	tissue development
XP_022099548.1	GO:0016477	0.13613	cell migration
XP_022099548.1	GO:0065009	0.13474	regulation of molecular function
XP_022099548.1	GO:0050793	0.13424	regulation of developmental process
XP_022099548.1	GO:0006915	0.1322	apoptotic process
XP_022099548.1	GO:0003008	0.13158	system process
XP_022099548.1	GO:0019222	0.13121	regulation of metabolic process
XP_022099548.1	GO:0042060	0.12157	wound healing
XP_022099548.1	GO:0009893	0.118	positive regulation of metabolic process
XP_022099548.1	GO:0044419	0.11778	interspecies interaction between organisms
XP_022099548.1	GO:0050817	0.11579	coagulation
XP_022099548.1	GO:0007599	0.11472	hemostasis
XP_022099548.1	GO:0051240	0.11057	positive regulation of multicellular organismal process
XP_022099548.1	GO:0009719	0.11014	response to endogenous stimulus
XP_022099548.1	GO:0035556	0.10436	intracellular signal transduction
XP_022099548.1	GO:0023056	0.10363	positive regulation of signaling
XP_022099548.1	GO:0048878	0.10311	chemical homeostasis
XP_022099548.1	GO:0010647	0.10302	positive regulation of cell communication
XP_022099548.1	GO:0009611	0.10142	response to wounding
XP_022099548.1	GO:2000026	0.10118	regulation of multicellular organismal development
XP_022107555.1	GO:0051179	0.5583	localization
XP_022107555.1	GO:0023052	0.53123	signaling
XP_022107555.1	GO:0007154	0.51833	cell communication
XP_022107555.1	GO:0007165	0.46814	signal transduction
XP_022107555.1	GO:0051716	0.44351	cellular response to stimulus
XP_022107555.1	GO:0006810	0.42786	transport
XP_022107555.1	GO:0051234	0.41856	establishment of localization
XP_022107555.1	GO:0071840	0.24839	cellular component organization or biogenesis
XP_022107555.1	GO:0016043	0.24496	cellular component organization
XP_022107555.1	GO:0032501	0.19035	multicellular organismal process
XP_022107555.1	GO:0051641	0.15892	cellular localization
XP_022107555.1	GO:0035556	0.13768	intracellular signal transduction
XP_022107555.1	GO:0065008	0.13439	regulation of biological quality
XP_022107555.1	GO:0048518	0.12923	positive regulation of biological process
XP_022107555.1	GO:0032502	0.11872	developmental process
XP_022107555.1	GO:0065009	0.11431	regulation of molecular function
XP_022107555.1	GO:0006996	0.10922	organelle organization
XP_022107555.1	GO:0048856	0.10499	anatomical structure development
XP_022107555.1	GO:0006950	0.10444	response to stress
XP_022107555.1	GO:0036211	0.10265	protein modification process
XP_022107555.1	GO:0006464	0.10246	cellular protein modification process
XP_022107555.1	GO:0048522	0.10003	positive regulation of cellular process
XP_022084395.1	GO:0034654	0.95615	nucleobase-containing compound biosynthetic process
XP_022084395.1	GO:0010556	0.95353	regulation of macromolecule biosynthetic process
XP_022084395.1	GO:2001141	0.95346	regulation of RNA biosynthetic process
XP_022084395.1	GO:0006355	0.95289	regulation of transcription, DNA-templated
XP_022084395.1	GO:1903506	0.95285	regulation of nucleic acid-templated transcription
XP_022084395.1	GO:2000112	0.95198	regulation of cellular macromolecule biosynthetic process
XP_022084395.1	GO:0031326	0.95181	regulation of cellular biosynthetic process
XP_022084395.1	GO:0019438	0.95172	aromatic compound biosynthetic process
XP_022084395.1	GO:0097659	0.95133	nucleic acid-templated transcription
XP_022084395.1	GO:0051252	0.95117	regulation of RNA metabolic process
XP_022084395.1	GO:0009889	0.95093	regulation of biosynthetic process
XP_022084395.1	GO:0019219	0.95055	regulation of nucleobase-containing compound metabolic process
XP_022084395.1	GO:0006351	0.94922	transcription, DNA-templated
XP_022084395.1	GO:0032774	0.94789	RNA biosynthetic process
XP_022084395.1	GO:0010468	0.94543	regulation of gene expression
XP_022084395.1	GO:0016070	0.9447	RNA metabolic process
XP_022084395.1	GO:0051171	0.93774	regulation of nitrogen compound metabolic process
XP_022084395.1	GO:0060255	0.93711	regulation of macromolecule metabolic process
XP_022084395.1	GO:0080090	0.93586	regulation of primary metabolic process
XP_022084395.1	GO:0019222	0.93328	regulation of metabolic process
XP_022084395.1	GO:0031323	0.9326	regulation of cellular metabolic process
XP_022084395.1	GO:0032502	0.59492	developmental process
XP_022084395.1	GO:0048856	0.55143	anatomical structure development
XP_022084395.1	GO:0032501	0.50505	multicellular organismal process
XP_022084395.1	GO:0007275	0.50111	multicellular organism development
XP_022084395.1	GO:0006357	0.47821	regulation of transcription by RNA polymerase II
XP_022084395.1	GO:0006366	0.45832	transcription by RNA polymerase II
XP_022084395.1	GO:0048522	0.42168	positive regulation of cellular process
XP_022084395.1	GO:0048518	0.40911	positive regulation of biological process
XP_022084395.1	GO:0009891	0.40471	positive regulation of biosynthetic process
XP_022084395.1	GO:0051254	0.39691	positive regulation of RNA metabolic process
XP_022084395.1	GO:0045935	0.39424	positive regulation of nucleobase-containing compound metabolic process
XP_022084395.1	GO:1903508	0.38886	positive regulation of nucleic acid-templated transcription
XP_022084395.1	GO:0045893	0.38879	positive regulation of transcription, DNA-templated
XP_022084395.1	GO:0031328	0.38562	positive regulation of cellular biosynthetic process
XP_022084395.1	GO:0010628	0.38115	positive regulation of gene expression
XP_022084395.1	GO:0009893	0.37928	positive regulation of metabolic process
XP_022084395.1	GO:1902680	0.37921	positive regulation of RNA biosynthetic process
XP_022084395.1	GO:0051173	0.37909	positive regulation of nitrogen compound metabolic process
XP_022084395.1	GO:0031325	0.37778	positive regulation of cellular metabolic process
XP_022084395.1	GO:0010557	0.3764	positive regulation of macromolecule biosynthetic process
XP_022084395.1	GO:0010604	0.3655	positive regulation of macromolecule metabolic process
XP_022084395.1	GO:0048731	0.35091	system development
XP_022084395.1	GO:0048869	0.31257	cellular developmental process
XP_022084395.1	GO:0030154	0.30273	cell differentiation
XP_022084395.1	GO:0048523	0.28665	negative regulation of cellular process
XP_022084395.1	GO:0048519	0.27431	negative regulation of biological process
XP_022084395.1	GO:0045944	0.25918	positive regulation of transcription by RNA polymerase II
XP_022084395.1	GO:0010558	0.25201	negative regulation of macromolecule biosynthetic process
XP_022084395.1	GO:1902679	0.25112	negative regulation of RNA biosynthetic process
XP_022084395.1	GO:0045892	0.25059	negative regulation of transcription, DNA-templated
XP_022084395.1	GO:0009890	0.2483	negative regulation of biosynthetic process
XP_022084395.1	GO:0051253	0.24691	negative regulation of RNA metabolic process
XP_022084395.1	GO:0071840	0.24633	cellular component organization or biogenesis
XP_022084395.1	GO:2000113	0.24603	negative regulation of cellular macromolecule biosynthetic process
XP_022084395.1	GO:0016043	0.24518	cellular component organization
XP_022084395.1	GO:0045934	0.24329	negative regulation of nucleobase-containing compound metabolic process
XP_022084395.1	GO:1903507	0.24253	negative regulation of nucleic acid-templated transcription
XP_022084395.1	GO:0051716	0.24217	cellular response to stimulus
XP_022084395.1	GO:0031327	0.24134	negative regulation of cellular biosynthetic process
XP_022084395.1	GO:0010629	0.23125	negative regulation of gene expression
XP_022084395.1	GO:0010605	0.21869	negative regulation of macromolecule metabolic process
XP_022084395.1	GO:0051172	0.21691	negative regulation of nitrogen compound metabolic process
XP_022084395.1	GO:0000122	0.21357	negative regulation of transcription by RNA polymerase II
XP_022084395.1	GO:0031324	0.20922	negative regulation of cellular metabolic process
XP_022084395.1	GO:0009892	0.20731	negative regulation of metabolic process
XP_022084395.1	GO:0010033	0.18107	response to organic substance
XP_022084395.1	GO:0009653	0.17666	anatomical structure morphogenesis
XP_022084395.1	GO:0042221	0.17445	response to chemical
XP_022084395.1	GO:0048513	0.1587	animal organ development
XP_022084395.1	GO:0007154	0.15433	cell communication
XP_022084395.1	GO:0009888	0.14265	tissue development
XP_022084395.1	GO:0050793	0.14166	regulation of developmental process
XP_022084395.1	GO:0006950	0.13978	response to stress
XP_022084395.1	GO:0023052	0.13795	signaling
XP_022084395.1	GO:0022414	0.13509	reproductive process
XP_022084395.1	GO:0000003	0.13375	reproduction
XP_022084395.1	GO:0003006	0.12654	developmental process involved in reproduction
XP_022084395.1	GO:0070887	0.1264	cellular response to chemical stimulus
XP_022084395.1	GO:0007165	0.12472	signal transduction
XP_022084395.1	GO:0006996	0.12008	organelle organization
XP_022084395.1	GO:0007399	0.11724	nervous system development
XP_022084395.1	GO:0071310	0.11369	cellular response to organic substance
XP_022084395.1	GO:0009719	0.10688	response to endogenous stimulus
XP_022084395.1	GO:0051239	0.10606	regulation of multicellular organismal process
XP_022084395.1	GO:0051276	0.10073	chromosome organization
XP_022081204.1	GO:0034654	0.98744	nucleobase-containing compound biosynthetic process
XP_022081204.1	GO:0016070	0.98689	RNA metabolic process
XP_022081204.1	GO:0019438	0.98676	aromatic compound biosynthetic process
XP_022081204.1	GO:1903506	0.98649	regulation of nucleic acid-templated transcription
XP_022081204.1	GO:0097659	0.98638	nucleic acid-templated transcription
XP_022081204.1	GO:2001141	0.98636	regulation of RNA biosynthetic process
XP_022081204.1	GO:0032774	0.9863	RNA biosynthetic process
XP_022081204.1	GO:0006355	0.98596	regulation of transcription, DNA-templated
XP_022081204.1	GO:0060255	0.98565	regulation of macromolecule metabolic process
XP_022081204.1	GO:0006351	0.98561	transcription, DNA-templated
XP_022081204.1	GO:0010468	0.98495	regulation of gene expression
XP_022081204.1	GO:0019222	0.98478	regulation of metabolic process
XP_022081204.1	GO:0019219	0.98456	regulation of nucleobase-containing compound metabolic process
XP_022081204.1	GO:0010556	0.98448	regulation of macromolecule biosynthetic process
XP_022081204.1	GO:0051252	0.98445	regulation of RNA metabolic process
XP_022081204.1	GO:2000112	0.98369	regulation of cellular macromolecule biosynthetic process
XP_022081204.1	GO:0051171	0.98366	regulation of nitrogen compound metabolic process
XP_022081204.1	GO:0031326	0.98319	regulation of cellular biosynthetic process
XP_022081204.1	GO:0080090	0.98314	regulation of primary metabolic process
XP_022081204.1	GO:0009889	0.98305	regulation of biosynthetic process
XP_022081204.1	GO:0031323	0.98266	regulation of cellular metabolic process
XP_022081204.1	GO:0032502	0.73443	developmental process
XP_022081204.1	GO:0032501	0.72224	multicellular organismal process
XP_022081204.1	GO:0006357	0.71403	regulation of transcription by RNA polymerase II
XP_022081204.1	GO:0048856	0.71325	anatomical structure development
XP_022081204.1	GO:0006366	0.70212	transcription by RNA polymerase II
XP_022081204.1	GO:0048522	0.70076	positive regulation of cellular process
XP_022081204.1	GO:0048518	0.70018	positive regulation of biological process
XP_022081204.1	GO:0007275	0.69698	multicellular organism development
XP_022081204.1	GO:0009893	0.65435	positive regulation of metabolic process
XP_022081204.1	GO:0051173	0.64736	positive regulation of nitrogen compound metabolic process
XP_022081204.1	GO:0010604	0.64728	positive regulation of macromolecule metabolic process
XP_022081204.1	GO:0031325	0.64212	positive regulation of cellular metabolic process
XP_022081204.1	GO:1902680	0.63153	positive regulation of RNA biosynthetic process
XP_022081204.1	GO:1903508	0.63144	positive regulation of nucleic acid-templated transcription
XP_022081204.1	GO:0051254	0.62701	positive regulation of RNA metabolic process
XP_022081204.1	GO:0045935	0.62364	positive regulation of nucleobase-containing compound metabolic process
XP_022081204.1	GO:0045893	0.62125	positive regulation of transcription, DNA-templated
XP_022081204.1	GO:0048731	0.61409	system development
XP_022081204.1	GO:0010628	0.60889	positive regulation of gene expression
XP_022081204.1	GO:0010557	0.60379	positive regulation of macromolecule biosynthetic process
XP_022081204.1	GO:0031328	0.60136	positive regulation of cellular biosynthetic process
XP_022081204.1	GO:0009891	0.59893	positive regulation of biosynthetic process
XP_022081204.1	GO:0045944	0.59554	positive regulation of transcription by RNA polymerase II
XP_022081204.1	GO:0048869	0.51359	cellular developmental process
XP_022081204.1	GO:0030154	0.50225	cell differentiation
XP_022081204.1	GO:0051716	0.46432	cellular response to stimulus
XP_022081204.1	GO:0048519	0.42849	negative regulation of biological process
XP_022081204.1	GO:0048523	0.39727	negative regulation of cellular process
XP_022081204.1	GO:0048513	0.38805	animal organ development
XP_022081204.1	GO:0007154	0.36024	cell communication
XP_022081204.1	GO:0023052	0.34791	signaling
XP_022081204.1	GO:0010629	0.34264	negative regulation of gene expression
XP_022081204.1	GO:0010605	0.34047	negative regulation of macromolecule metabolic process
XP_022081204.1	GO:0009892	0.33765	negative regulation of metabolic process
XP_022081204.1	GO:0007165	0.31115	signal transduction
XP_022081204.1	GO:0009888	0.311	tissue development
XP_022081204.1	GO:1902679	0.30915	negative regulation of RNA biosynthetic process
XP_022081204.1	GO:0010558	0.30644	negative regulation of macromolecule biosynthetic process
XP_022081204.1	GO:0009653	0.30613	anatomical structure morphogenesis
XP_022081204.1	GO:0045892	0.30557	negative regulation of transcription, DNA-templated
XP_022081204.1	GO:1903507	0.30345	negative regulation of nucleic acid-templated transcription
XP_022081204.1	GO:0031327	0.30261	negative regulation of cellular biosynthetic process
XP_022081204.1	GO:0009890	0.30135	negative regulation of biosynthetic process
XP_022081204.1	GO:0031324	0.29965	negative regulation of cellular metabolic process
XP_022081204.1	GO:2000113	0.29334	negative regulation of cellular macromolecule biosynthetic process
XP_022081204.1	GO:0051253	0.29255	negative regulation of RNA metabolic process
XP_022081204.1	GO:0000122	0.28813	negative regulation of transcription by RNA polymerase II
XP_022081204.1	GO:0045934	0.28646	negative regulation of nucleobase-containing compound metabolic process
XP_022081204.1	GO:0051172	0.28404	negative regulation of nitrogen compound metabolic process
XP_022081204.1	GO:0050793	0.25454	regulation of developmental process
XP_022081204.1	GO:0016043	0.25237	cellular component organization
XP_022081204.1	GO:0071840	0.24608	cellular component organization or biogenesis
XP_022081204.1	GO:0010033	0.24361	response to organic substance
XP_022081204.1	GO:0042221	0.24358	response to chemical
XP_022081204.1	GO:0070887	0.23145	cellular response to chemical stimulus
XP_022081204.1	GO:0000003	0.22899	reproduction
XP_022081204.1	GO:0022414	0.22772	reproductive process
XP_022081204.1	GO:0051239	0.22407	regulation of multicellular organismal process
XP_022081204.1	GO:0071310	0.21514	cellular response to organic substance
XP_022081204.1	GO:0007399	0.2127	nervous system development
XP_022081204.1	GO:0003006	0.20549	developmental process involved in reproduction
XP_022081204.1	GO:2000026	0.1963	regulation of multicellular organismal development
XP_022081204.1	GO:0006950	0.18467	response to stress
XP_022081204.1	GO:0060429	0.18322	epithelium development
XP_022081204.1	GO:0009790	0.17232	embryo development
XP_022081204.1	GO:0009719	0.17088	response to endogenous stimulus
XP_022081204.1	GO:0009887	0.16446	animal organ morphogenesis
XP_022081204.1	GO:0071495	0.1609	cellular response to endogenous stimulus
XP_022081204.1	GO:0045595	0.1578	regulation of cell differentiation
XP_022081204.1	GO:0035295	0.15676	tube development
XP_022081204.1	GO:0006996	0.15574	organelle organization
XP_022081204.1	GO:0048583	0.15274	regulation of response to stimulus
XP_022081204.1	GO:0061458	0.14843	reproductive system development
XP_022081204.1	GO:0048468	0.14833	cell development
XP_022081204.1	GO:0009791	0.14456	post-embryonic development
XP_022081204.1	GO:0048608	0.14347	reproductive structure development
XP_022081204.1	GO:0033993	0.14134	response to lipid
XP_022081204.1	GO:0048646	0.13646	anatomical structure formation involved in morphogenesis
XP_022081204.1	GO:0008283	0.13063	cell population proliferation
XP_022081204.1	GO:1901700	0.12884	response to oxygen-containing compound
XP_022081204.1	GO:0023051	0.1263	regulation of signaling
XP_022081204.1	GO:0010646	0.12627	regulation of cell communication
XP_022081204.1	GO:0022008	0.12001	neurogenesis
XP_022081204.1	GO:0009725	0.11901	response to hormone
XP_022081204.1	GO:0071396	0.11787	cellular response to lipid
XP_022081204.1	GO:0033554	0.11704	cellular response to stress
XP_022081204.1	GO:0072359	0.11574	circulatory system development
XP_022081204.1	GO:0048729	0.11233	tissue morphogenesis
XP_022081204.1	GO:0032870	0.11191	cellular response to hormone stimulus
XP_022081204.1	GO:0014070	0.11105	response to organic cyclic compound
XP_022081204.1	GO:0009966	0.11067	regulation of signal transduction
XP_022081204.1	GO:0048699	0.10823	generation of neurons
XP_022081204.1	GO:0048598	0.10747	embryonic morphogenesis
XP_022081204.1	GO:0035239	0.1066	tube morphogenesis
XP_022081204.1	GO:0051094	0.10556	positive regulation of developmental process
XP_022081204.1	GO:0051240	0.10406	positive regulation of multicellular organismal process
XP_022081204.1	GO:0042127	0.10145	regulation of cell population proliferation
XP_022081204.1	GO:0007417	0.1005	central nervous system development
XP_022080970.1	GO:0006464	0.48094	cellular protein modification process
XP_022080970.1	GO:0036211	0.47828	protein modification process
XP_022080970.1	GO:0043412	0.45086	macromolecule modification
XP_022080970.1	GO:0051716	0.43494	cellular response to stimulus
XP_022080970.1	GO:0007154	0.40951	cell communication
XP_022080970.1	GO:0023052	0.40791	signaling
XP_022080970.1	GO:0007165	0.38373	signal transduction
XP_022080970.1	GO:0006468	0.38047	protein phosphorylation
XP_022080970.1	GO:0016310	0.32626	phosphorylation
XP_022080970.1	GO:0006796	0.29504	phosphate-containing compound metabolic process
XP_022080970.1	GO:0006793	0.29392	phosphorus metabolic process
XP_022080970.1	GO:0071840	0.28447	cellular component organization or biogenesis
XP_022080970.1	GO:0016043	0.27582	cellular component organization
XP_022080970.1	GO:0032501	0.22286	multicellular organismal process
XP_022080970.1	GO:0032502	0.21636	developmental process
XP_022080970.1	GO:0060255	0.21048	regulation of macromolecule metabolic process
XP_022080970.1	GO:0019222	0.20576	regulation of metabolic process
XP_022080970.1	GO:0048856	0.19647	anatomical structure development
XP_022080970.1	GO:0035556	0.19282	intracellular signal transduction
XP_022080970.1	GO:0010468	0.18555	regulation of gene expression
XP_022080970.1	GO:0018193	0.18509	peptidyl-amino acid modification
XP_022080970.1	GO:0006996	0.17888	organelle organization
XP_022080970.1	GO:0048518	0.17754	positive regulation of biological process
XP_022080970.1	GO:0048519	0.1759	negative regulation of biological process
XP_022080970.1	GO:0051171	0.1744	regulation of nitrogen compound metabolic process
XP_022080970.1	GO:0080090	0.17437	regulation of primary metabolic process
XP_022080970.1	GO:0007275	0.17288	multicellular organism development
XP_022080970.1	GO:0031323	0.17052	regulation of cellular metabolic process
XP_022080970.1	GO:0051179	0.16488	localization
XP_022080970.1	GO:0016070	0.16396	RNA metabolic process
XP_022080970.1	GO:0097659	0.15582	nucleic acid-templated transcription
XP_022080970.1	GO:0048522	0.15512	positive regulation of cellular process
XP_022080970.1	GO:0032774	0.15422	RNA biosynthetic process
XP_022080970.1	GO:0006351	0.15302	transcription, DNA-templated
XP_022080970.1	GO:0034654	0.15003	nucleobase-containing compound biosynthetic process
XP_022080970.1	GO:0044085	0.14702	cellular component biogenesis
XP_022080970.1	GO:0022607	0.14391	cellular component assembly
XP_022080970.1	GO:0019219	0.13889	regulation of nucleobase-containing compound metabolic process
XP_022080970.1	GO:0006950	0.13626	response to stress
XP_022080970.1	GO:0051252	0.13272	regulation of RNA metabolic process
XP_022080970.1	GO:0048523	0.12955	negative regulation of cellular process
XP_022080970.1	GO:0010556	0.12884	regulation of macromolecule biosynthetic process
XP_022080970.1	GO:0031326	0.1263	regulation of cellular biosynthetic process
XP_022080970.1	GO:0019438	0.12607	aromatic compound biosynthetic process
XP_022080970.1	GO:2001141	0.12536	regulation of RNA biosynthetic process
XP_022080970.1	GO:0009889	0.12481	regulation of biosynthetic process
XP_022080970.1	GO:2000112	0.12218	regulation of cellular macromolecule biosynthetic process
XP_022080970.1	GO:0006355	0.1217	regulation of transcription, DNA-templated
XP_022080970.1	GO:1903506	0.12084	regulation of nucleic acid-templated transcription
XP_022080970.1	GO:0042221	0.11672	response to chemical
XP_022080970.1	GO:0048869	0.1159	cellular developmental process
XP_022080970.1	GO:0048583	0.11517	regulation of response to stimulus
XP_022080970.1	GO:0007166	0.11026	cell surface receptor signaling pathway
XP_022080970.1	GO:0048731	0.10963	system development
XP_022080970.1	GO:0051234	0.10696	establishment of localization
XP_022080970.1	GO:0030154	0.106	cell differentiation
XP_022085891.1	GO:0043412	0.12825	macromolecule modification
XP_022085891.1	GO:0051716	0.10762	cellular response to stimulus
XP_022085891.1	GO:0006464	0.10734	cellular protein modification process
XP_022085891.1	GO:0036211	0.10633	protein modification process
XP_022083889.1	GO:0071840	0.62314	cellular component organization or biogenesis
XP_022083889.1	GO:0016043	0.59502	cellular component organization
XP_022083889.1	GO:0032502	0.55788	developmental process
XP_022083889.1	GO:0048856	0.51595	anatomical structure development
XP_022083889.1	GO:0019222	0.42918	regulation of metabolic process
XP_022083889.1	GO:0031323	0.41339	regulation of cellular metabolic process
XP_022083889.1	GO:0080090	0.38784	regulation of primary metabolic process
XP_022083889.1	GO:0051171	0.38127	regulation of nitrogen compound metabolic process
XP_022083889.1	GO:0051179	0.37737	localization
XP_022083889.1	GO:0060255	0.37507	regulation of macromolecule metabolic process
XP_022083889.1	GO:0034654	0.35567	nucleobase-containing compound biosynthetic process
XP_022083889.1	GO:0065008	0.32975	regulation of biological quality
XP_022083889.1	GO:0051716	0.31058	cellular response to stimulus
XP_022083889.1	GO:0016070	0.30595	RNA metabolic process
XP_022083889.1	GO:0097659	0.30142	nucleic acid-templated transcription
XP_022083889.1	GO:0006996	0.30004	organelle organization
XP_022083889.1	GO:0042221	0.28949	response to chemical
XP_022083889.1	GO:0032774	0.2856	RNA biosynthetic process
XP_022083889.1	GO:0006351	0.28058	transcription, DNA-templated
XP_022083889.1	GO:0009653	0.27619	anatomical structure morphogenesis
XP_022083889.1	GO:0032501	0.26775	multicellular organismal process
XP_022083889.1	GO:0019438	0.2662	aromatic compound biosynthetic process
XP_022083889.1	GO:0048518	0.26176	positive regulation of biological process
XP_022083889.1	GO:0007154	0.24196	cell communication
XP_022083889.1	GO:0044085	0.23657	cellular component biogenesis
XP_022083889.1	GO:0023052	0.2336	signaling
XP_022083889.1	GO:0048519	0.22589	negative regulation of biological process
XP_022083889.1	GO:0048522	0.22261	positive regulation of cellular process
XP_022083889.1	GO:0010468	0.20855	regulation of gene expression
XP_022083889.1	GO:0007275	0.19812	multicellular organism development
XP_022083889.1	GO:0051234	0.19738	establishment of localization
XP_022083889.1	GO:0006950	0.19181	response to stress
XP_022083889.1	GO:0007165	0.18774	signal transduction
XP_022083889.1	GO:0048523	0.18486	negative regulation of cellular process
XP_022083889.1	GO:0009889	0.17685	regulation of biosynthetic process
XP_022083889.1	GO:0031326	0.16276	regulation of cellular biosynthetic process
XP_022083889.1	GO:0050793	0.16107	regulation of developmental process
XP_022083889.1	GO:0043412	0.1591	macromolecule modification
XP_022083889.1	GO:0006810	0.158	transport
XP_022083889.1	GO:0036211	0.15235	protein modification process
XP_022083889.1	GO:0006464	0.15146	cellular protein modification process
XP_022083889.1	GO:0048731	0.15019	system development
XP_022083889.1	GO:0019219	0.14447	regulation of nucleobase-containing compound metabolic process
XP_022083889.1	GO:0010556	0.13977	regulation of macromolecule biosynthetic process
XP_022083889.1	GO:0022607	0.13809	cellular component assembly
XP_022083889.1	GO:0048869	0.13192	cellular developmental process
XP_022083889.1	GO:2001141	0.12676	regulation of RNA biosynthetic process
XP_022083889.1	GO:1903506	0.12289	regulation of nucleic acid-templated transcription
XP_022083889.1	GO:0010033	0.12262	response to organic substance
XP_022083889.1	GO:0010646	0.12029	regulation of cell communication
XP_022083889.1	GO:0030154	0.11977	cell differentiation
XP_022083889.1	GO:0051252	0.1196	regulation of RNA metabolic process
XP_022083889.1	GO:2000112	0.11736	regulation of cellular macromolecule biosynthetic process
XP_022083889.1	GO:0006355	0.11588	regulation of transcription, DNA-templated
XP_022083889.1	GO:0048583	0.1127	regulation of response to stimulus
XP_022083889.1	GO:0023051	0.11091	regulation of signaling
XP_022083889.1	GO:0008104	0.11019	protein localization
XP_022083889.1	GO:0009893	0.10994	positive regulation of metabolic process
XP_022083889.1	GO:0006508	0.10695	proteolysis
XP_022083889.1	GO:0065009	0.1056	regulation of molecular function
XP_022083889.1	GO:0033036	0.10518	macromolecule localization
XP_022083889.1	GO:0010604	0.10344	positive regulation of macromolecule metabolic process
XP_022092117.1	GO:0005975	0.3754	carbohydrate metabolic process
XP_022092117.1	GO:1901575	0.27319	organic substance catabolic process
XP_022092117.1	GO:0009056	0.27037	catabolic process
XP_022092117.1	GO:0044419	0.23145	interspecies interaction between organisms
XP_022092117.1	GO:0044248	0.20944	cellular catabolic process
XP_022092117.1	GO:0006629	0.20804	lipid metabolic process
XP_022092117.1	GO:0042221	0.16591	response to chemical
XP_022092117.1	GO:0044283	0.1636	small molecule biosynthetic process
XP_022092117.1	GO:0032501	0.16354	multicellular organismal process
XP_022092117.1	GO:0044262	0.16328	cellular carbohydrate metabolic process
XP_022092117.1	GO:0051179	0.16297	localization
XP_022092117.1	GO:0044255	0.16013	cellular lipid metabolic process
XP_022092117.1	GO:0006950	0.15399	response to stress
XP_022092117.1	GO:0006508	0.15256	proteolysis
XP_022092117.1	GO:1901135	0.14743	carbohydrate derivative metabolic process
XP_022092117.1	GO:0006082	0.146	organic acid metabolic process
XP_022092117.1	GO:0016042	0.14277	lipid catabolic process
XP_022092117.1	GO:0016052	0.14091	carbohydrate catabolic process
XP_022092117.1	GO:0043436	0.13945	oxoacid metabolic process
XP_022092117.1	GO:0071840	0.13518	cellular component organization or biogenesis
XP_022092117.1	GO:0051716	0.135	cellular response to stimulus
XP_022092117.1	GO:0051234	0.13408	establishment of localization
XP_022092117.1	GO:0044403	0.13101	symbiotic process
XP_022092117.1	GO:0006810	0.1302	transport
XP_022092117.1	GO:0005976	0.1293	polysaccharide metabolic process
XP_022092117.1	GO:0016043	0.12337	cellular component organization
XP_022092117.1	GO:0005996	0.12253	monosaccharide metabolic process
XP_022092117.1	GO:0016051	0.11614	carbohydrate biosynthetic process
XP_022092117.1	GO:0019752	0.11545	carboxylic acid metabolic process
XP_022092117.1	GO:0032502	0.11463	developmental process
XP_022092117.1	GO:0048856	0.11039	anatomical structure development
XP_022092117.1	GO:0070887	0.10917	cellular response to chemical stimulus
XP_022092117.1	GO:0019318	0.1077	hexose metabolic process
XP_022092117.1	GO:0051704	0.10759	multi-organism process
XP_022092117.1	GO:1901565	0.10488	organonitrogen compound catabolic process
XP_022092117.1	GO:0044264	0.10465	cellular polysaccharide metabolic process
XP_022092117.1	GO:0009057	0.10354	macromolecule catabolic process
XP_022096247.1	GO:0044419	0.34621	interspecies interaction between organisms
XP_022096247.1	GO:0051179	0.33911	localization
XP_022096247.1	GO:0006810	0.31718	transport
XP_022096247.1	GO:0051234	0.31197	establishment of localization
XP_022096247.1	GO:0044403	0.25139	symbiotic process
XP_022096247.1	GO:0016032	0.23958	viral process
XP_022096247.1	GO:0019058	0.20056	viral life cycle
XP_022096247.1	GO:0051701	0.1975	interaction with host
XP_022096247.1	GO:0071840	0.19441	cellular component organization or biogenesis
XP_022096247.1	GO:0016043	0.18686	cellular component organization
XP_022096247.1	GO:0052126	0.16076	movement in host environment
XP_022096247.1	GO:0044409	0.15796	entry into host
XP_022096247.1	GO:0046718	0.15065	viral entry into host cell
XP_022096247.1	GO:0061024	0.14211	membrane organization
XP_022096247.1	GO:0051704	0.12497	multi-organism process
XP_022096247.1	GO:0006508	0.1248	proteolysis
XP_022096247.1	GO:0016192	0.10685	vesicle-mediated transport
XP_022087291.1	GO:0071840	0.39633	cellular component organization or biogenesis
XP_022087291.1	GO:0051179	0.36666	localization
XP_022087291.1	GO:0016043	0.33941	cellular component organization
XP_022087291.1	GO:0051234	0.27471	establishment of localization
XP_022087291.1	GO:0006810	0.26611	transport
XP_022087291.1	GO:0044085	0.17811	cellular component biogenesis
XP_022087291.1	GO:0032502	0.13933	developmental process
XP_022087291.1	GO:0048856	0.12621	anatomical structure development
XP_022087291.1	GO:0022607	0.12203	cellular component assembly
XP_022087291.1	GO:0006996	0.11457	organelle organization
XP_022087291.1	GO:0065008	0.10494	regulation of biological quality
XP_022087291.1	GO:0044419	0.10098	interspecies interaction between organisms
XP_022104356.1	GO:0048518	0.72487	positive regulation of biological process
XP_022104356.1	GO:0032501	0.69433	multicellular organismal process
XP_022104356.1	GO:0048583	0.68596	regulation of response to stimulus
XP_022104356.1	GO:0007154	0.6557	cell communication
XP_022104356.1	GO:0023052	0.64843	signaling
XP_022104356.1	GO:0048522	0.63558	positive regulation of cellular process
XP_022104356.1	GO:0048519	0.62884	negative regulation of biological process
XP_022104356.1	GO:0051716	0.62066	cellular response to stimulus
XP_022104356.1	GO:0002376	0.58989	immune system process
XP_022104356.1	GO:0007165	0.58871	signal transduction
XP_022104356.1	GO:0009605	0.57679	response to external stimulus
XP_022104356.1	GO:0032502	0.56093	developmental process
XP_022104356.1	GO:0007166	0.54811	cell surface receptor signaling pathway
XP_022104356.1	GO:0048856	0.54541	anatomical structure development
XP_022104356.1	GO:0051179	0.53067	localization
XP_022104356.1	GO:0007275	0.51883	multicellular organism development
XP_022104356.1	GO:0016043	0.49862	cellular component organization
XP_022104356.1	GO:0006950	0.49381	response to stress
XP_022104356.1	GO:0071840	0.48036	cellular component organization or biogenesis
XP_022104356.1	GO:0048523	0.47928	negative regulation of cellular process
XP_022104356.1	GO:0019222	0.47128	regulation of metabolic process
XP_022104356.1	GO:0002682	0.46631	regulation of immune system process
XP_022104356.1	GO:0048731	0.45904	system development
XP_022104356.1	GO:0048584	0.43895	positive regulation of response to stimulus
XP_022104356.1	GO:0006955	0.43029	immune response
XP_022104356.1	GO:0006952	0.42635	defense response
XP_022104356.1	GO:0022610	0.42307	biological adhesion
XP_022104356.1	GO:0044419	0.41362	interspecies interaction between organisms
XP_022104356.1	GO:0060255	0.41279	regulation of macromolecule metabolic process
XP_022104356.1	GO:0048869	0.41041	cellular developmental process
XP_022104356.1	GO:0030154	0.40908	cell differentiation
XP_022104356.1	GO:0051239	0.40679	regulation of multicellular organismal process
XP_022104356.1	GO:0032879	0.40423	regulation of localization
XP_022104356.1	GO:0048585	0.40206	negative regulation of response to stimulus
XP_022104356.1	GO:0009607	0.38481	response to biotic stimulus
XP_022104356.1	GO:0080134	0.38419	regulation of response to stress
XP_022104356.1	GO:0043207	0.37923	response to external biotic stimulus
XP_022104356.1	GO:0051707	0.37854	response to other organism
XP_022104356.1	GO:0010646	0.3775	regulation of cell communication
XP_022104356.1	GO:0023051	0.37549	regulation of signaling
XP_022104356.1	GO:0002684	0.37307	positive regulation of immune system process
XP_022104356.1	GO:0032101	0.36886	regulation of response to external stimulus
XP_022104356.1	GO:0050776	0.36783	regulation of immune response
XP_022104356.1	GO:0031323	0.35203	regulation of cellular metabolic process
XP_022104356.1	GO:0009893	0.34235	positive regulation of metabolic process
XP_022104356.1	GO:0048513	0.3414	animal organ development
XP_022104356.1	GO:0051234	0.31811	establishment of localization
XP_022104356.1	GO:0006810	0.31253	transport
XP_022104356.1	GO:0002252	0.30092	immune effector process
XP_022104356.1	GO:0007155	0.29208	cell adhesion
XP_022104356.1	GO:0080090	0.29025	regulation of primary metabolic process
XP_022104356.1	GO:0051240	0.28844	positive regulation of multicellular organismal process
XP_022104356.1	GO:0010604	0.28765	positive regulation of macromolecule metabolic process
XP_022104356.1	GO:0051171	0.28375	regulation of nitrogen compound metabolic process
XP_022104356.1	GO:0009966	0.28334	regulation of signal transduction
XP_022104356.1	GO:0098542	0.27993	defense response to other organism
XP_022104356.1	GO:0031347	0.27753	regulation of defense response
XP_022104356.1	GO:0065008	0.27558	regulation of biological quality
XP_022104356.1	GO:0045087	0.27069	innate immune response
XP_022104356.1	GO:0042221	0.26879	response to chemical
XP_022104356.1	GO:0051128	0.24569	regulation of cellular component organization
XP_022104356.1	GO:0065009	0.24358	regulation of molecular function
XP_022104356.1	GO:0010033	0.23952	response to organic substance
XP_022104356.1	GO:0010468	0.23667	regulation of gene expression
XP_022104356.1	GO:0050778	0.23487	positive regulation of immune response
XP_022104356.1	GO:0051704	0.23476	multi-organism process
XP_022104356.1	GO:0031325	0.23326	positive regulation of cellular metabolic process
XP_022104356.1	GO:0008219	0.22774	cell death
XP_022104356.1	GO:0012501	0.22639	programmed cell death
XP_022104356.1	GO:0040011	0.22484	locomotion
XP_022104356.1	GO:0071310	0.2205	cellular response to organic substance
XP_022104356.1	GO:0050793	0.22014	regulation of developmental process
XP_022104356.1	GO:0051674	0.21827	localization of cell
XP_022104356.1	GO:0044403	0.21751	symbiotic process
XP_022104356.1	GO:0009653	0.21619	anatomical structure morphogenesis
XP_022104356.1	GO:2000026	0.21303	regulation of multicellular organismal development
XP_022104356.1	GO:0009892	0.21107	negative regulation of metabolic process
XP_022104356.1	GO:0048870	0.21006	cell motility
XP_022104356.1	GO:0070887	0.20944	cellular response to chemical stimulus
XP_022104356.1	GO:0001775	0.20393	cell activation
XP_022104356.1	GO:0010941	0.19619	regulation of cell death
XP_022104356.1	GO:0016032	0.19487	viral process
XP_022104356.1	GO:0006928	0.1933	movement of cell or subcellular component
XP_022104356.1	GO:0043067	0.19101	regulation of programmed cell death
XP_022104356.1	GO:0051173	0.19037	positive regulation of nitrogen compound metabolic process
XP_022104356.1	GO:0016477	0.18875	cell migration
XP_022104356.1	GO:0051246	0.1829	regulation of protein metabolic process
XP_022104356.1	GO:0016192	0.17784	vesicle-mediated transport
XP_022104356.1	GO:0032102	0.17762	negative regulation of response to external stimulus
XP_022104356.1	GO:0045595	0.17014	regulation of cell differentiation
XP_022104356.1	GO:0048468	0.17	cell development
XP_022104356.1	GO:0007267	0.1686	cell-cell signaling
XP_022104356.1	GO:0030155	0.16836	regulation of cell adhesion
XP_022104356.1	GO:0032268	0.16619	regulation of cellular protein metabolic process
XP_022104356.1	GO:0051701	0.16529	interaction with host
XP_022104356.1	GO:0045321	0.16516	leukocyte activation
XP_022104356.1	GO:0002683	0.16506	negative regulation of immune system process
XP_022104356.1	GO:0008283	0.16506	cell population proliferation
XP_022104356.1	GO:0006508	0.16487	proteolysis
XP_022104356.1	GO:0098609	0.16447	cell-cell adhesion
XP_022104356.1	GO:0007399	0.16281	nervous system development
XP_022104356.1	GO:0010605	0.1627	negative regulation of macromolecule metabolic process
XP_022104356.1	GO:0010647	0.16226	positive regulation of cell communication
XP_022104356.1	GO:0006915	0.15884	apoptotic process
XP_022104356.1	GO:0031348	0.15429	negative regulation of defense response
XP_022104356.1	GO:0023056	0.15374	positive regulation of signaling
XP_022104356.1	GO:0051094	0.14621	positive regulation of developmental process
XP_022104356.1	GO:0051241	0.14553	negative regulation of multicellular organismal process
XP_022104356.1	GO:0002443	0.14399	leukocyte mediated immunity
XP_022104356.1	GO:0006996	0.14322	organelle organization
XP_022104356.1	GO:0002253	0.13876	activation of immune response
XP_022104356.1	GO:0043412	0.13797	macromolecule modification
XP_022104356.1	GO:0010648	0.13605	negative regulation of cell communication
XP_022104356.1	GO:0023057	0.13467	negative regulation of signaling
XP_022104356.1	GO:0006897	0.13371	endocytosis
XP_022104356.1	GO:0033036	0.13303	macromolecule localization
XP_022104356.1	GO:0051049	0.13219	regulation of transport
XP_022104356.1	GO:0010628	0.13183	positive regulation of gene expression
XP_022104356.1	GO:0006464	0.13182	cellular protein modification process
XP_022104356.1	GO:0036211	0.13173	protein modification process
XP_022104356.1	GO:0008104	0.1299	protein localization
XP_022104356.1	GO:0034097	0.12769	response to cytokine
XP_022104356.1	GO:0022607	0.12681	cellular component assembly
XP_022104356.1	GO:0051270	0.12447	regulation of cellular component movement
XP_022104356.1	GO:0009888	0.12423	tissue development
XP_022104356.1	GO:0019058	0.1235	viral life cycle
XP_022104356.1	GO:0042981	0.12345	regulation of apoptotic process
XP_022104356.1	GO:0000003	0.12277	reproduction
XP_022104356.1	GO:0002831	0.12237	regulation of response to biotic stimulus
XP_022104356.1	GO:0035556	0.12229	intracellular signal transduction
XP_022104356.1	GO:0002250	0.12093	adaptive immune response
XP_022104356.1	GO:0042127	0.1193	regulation of cell population proliferation
XP_022104356.1	GO:0071345	0.11901	cellular response to cytokine stimulus
XP_022104356.1	GO:0022414	0.11866	reproductive process
XP_022104356.1	GO:0040012	0.11833	regulation of locomotion
XP_022104356.1	GO:0009889	0.11517	regulation of biosynthetic process
XP_022104356.1	GO:0006959	0.11503	humoral immune response
XP_022104356.1	GO:0030334	0.11449	regulation of cell migration
XP_022104356.1	GO:0042060	0.11429	wound healing
XP_022104356.1	GO:0031324	0.11332	negative regulation of cellular metabolic process
XP_022104356.1	GO:0009968	0.11318	negative regulation of signal transduction
XP_022104356.1	GO:0002697	0.11315	regulation of immune effector process
XP_022104356.1	GO:2000145	0.11257	regulation of cell motility
XP_022104356.1	GO:0022008	0.11172	neurogenesis
XP_022104356.1	GO:0097659	0.10989	nucleic acid-templated transcription
XP_022104356.1	GO:0031326	0.10915	regulation of cellular biosynthetic process
XP_022104356.1	GO:0032774	0.1072	RNA biosynthetic process
XP_022104356.1	GO:0045785	0.10718	positive regulation of cell adhesion
XP_022104356.1	GO:0051247	0.10656	positive regulation of protein metabolic process
XP_022104356.1	GO:0050878	0.1061	regulation of body fluid levels
XP_022104356.1	GO:0006954	0.10364	inflammatory response
XP_022104356.1	GO:0048699	0.10335	generation of neurons
XP_022104356.1	GO:0044085	0.10234	cellular component biogenesis
XP_022104356.1	GO:0046649	0.10111	lymphocyte activation
XP_022104356.1	GO:0042592	0.10017	homeostatic process
XP_022098603.1	GO:0023052	0.49238	signaling
XP_022098603.1	GO:0007154	0.49202	cell communication
XP_022098603.1	GO:0051716	0.47552	cellular response to stimulus
XP_022098603.1	GO:0007165	0.46782	signal transduction
XP_022098603.1	GO:0051179	0.42657	localization
XP_022098603.1	GO:0051234	0.34147	establishment of localization
XP_022098603.1	GO:0006810	0.33914	transport
XP_022098603.1	GO:0032501	0.30418	multicellular organismal process
XP_022098603.1	GO:0048518	0.2613	positive regulation of biological process
XP_022098603.1	GO:0042221	0.22336	response to chemical
XP_022098603.1	GO:0048583	0.22181	regulation of response to stimulus
XP_022098603.1	GO:0032502	0.22149	developmental process
XP_022098603.1	GO:0016043	0.22023	cellular component organization
XP_022098603.1	GO:0071840	0.21804	cellular component organization or biogenesis
XP_022098603.1	GO:0007166	0.21674	cell surface receptor signaling pathway
XP_022098603.1	GO:0048522	0.21606	positive regulation of cellular process
XP_022098603.1	GO:0048856	0.20474	anatomical structure development
XP_022098603.1	GO:0036211	0.19815	protein modification process
XP_022098603.1	GO:0006464	0.1978	cellular protein modification process
XP_022098603.1	GO:0006950	0.19009	response to stress
XP_022098603.1	GO:0043412	0.18709	macromolecule modification
XP_022098603.1	GO:0065008	0.18407	regulation of biological quality
XP_022098603.1	GO:0009605	0.18099	response to external stimulus
XP_022098603.1	GO:0023051	0.17478	regulation of signaling
XP_022098603.1	GO:0010033	0.174	response to organic substance
XP_022098603.1	GO:0070887	0.1729	cellular response to chemical stimulus
XP_022098603.1	GO:0048519	0.17148	negative regulation of biological process
XP_022098603.1	GO:0010646	0.16977	regulation of cell communication
XP_022098603.1	GO:0007275	0.16751	multicellular organism development
XP_022098603.1	GO:0019222	0.16538	regulation of metabolic process
XP_022098603.1	GO:0002376	0.16245	immune system process
XP_022098603.1	GO:0065009	0.15458	regulation of molecular function
XP_022098603.1	GO:0006811	0.15155	ion transport
XP_022098603.1	GO:0006796	0.15136	phosphate-containing compound metabolic process
XP_022098603.1	GO:0044419	0.1512	interspecies interaction between organisms
XP_022098603.1	GO:0006793	0.15025	phosphorus metabolic process
XP_022098603.1	GO:0032879	0.14975	regulation of localization
XP_022098603.1	GO:0009966	0.14249	regulation of signal transduction
XP_022098603.1	GO:0071310	0.14008	cellular response to organic substance
XP_022098603.1	GO:0048731	0.13772	system development
XP_022098603.1	GO:0060255	0.1363	regulation of macromolecule metabolic process
XP_022098603.1	GO:0048523	0.1344	negative regulation of cellular process
XP_022098603.1	GO:0031323	0.12832	regulation of cellular metabolic process
XP_022098603.1	GO:0033036	0.12543	macromolecule localization
XP_022098603.1	GO:0051641	0.12284	cellular localization
XP_022098603.1	GO:0035556	0.12164	intracellular signal transduction
XP_022098603.1	GO:0006955	0.11991	immune response
XP_022098603.1	GO:0080090	0.11818	regulation of primary metabolic process
XP_022098603.1	GO:0071702	0.11809	organic substance transport
XP_022098603.1	GO:0008104	0.11462	protein localization
XP_022098603.1	GO:0006952	0.11321	defense response
XP_022098603.1	GO:0008219	0.11246	cell death
XP_022098603.1	GO:0055085	0.11168	transmembrane transport
XP_022098603.1	GO:0048869	0.10974	cellular developmental process
XP_022098603.1	GO:0051171	0.10965	regulation of nitrogen compound metabolic process
XP_022098603.1	GO:0012501	0.1071	programmed cell death
XP_022098603.1	GO:0007186	0.10679	G protein-coupled receptor signaling pathway
XP_022098603.1	GO:0034220	0.10637	ion transmembrane transport
XP_022098603.1	GO:0048584	0.10604	positive regulation of response to stimulus
XP_022098603.1	GO:0030154	0.10544	cell differentiation
XP_022098603.1	GO:0006812	0.1049	cation transport
XP_022098603.1	GO:0071705	0.10441	nitrogen compound transport
XP_022098603.1	GO:0051049	0.10422	regulation of transport
XP_022098603.1	GO:0006996	0.10362	organelle organization
XP_022098603.1	GO:0042592	0.10218	homeostatic process
XP_022098603.1	GO:0051239	0.10177	regulation of multicellular organismal process
XP_022098603.1	GO:0016310	0.10155	phosphorylation
XP_022107255.1	GO:0071840	0.23691	cellular component organization or biogenesis
XP_022107255.1	GO:0016043	0.22485	cellular component organization
XP_022107255.1	GO:0043412	0.1947	macromolecule modification
XP_022107255.1	GO:0051716	0.16976	cellular response to stimulus
XP_022107255.1	GO:0016070	0.16812	RNA metabolic process
XP_022107255.1	GO:0006950	0.1604	response to stress
XP_022107255.1	GO:0006508	0.15685	proteolysis
XP_022107255.1	GO:0006464	0.15427	cellular protein modification process
XP_022107255.1	GO:0036211	0.15321	protein modification process
XP_022107255.1	GO:0019438	0.13772	aromatic compound biosynthetic process
XP_022107255.1	GO:0006996	0.13558	organelle organization
XP_022107255.1	GO:0032502	0.13091	developmental process
XP_022107255.1	GO:0032501	0.13053	multicellular organismal process
XP_022107255.1	GO:0034654	0.12088	nucleobase-containing compound biosynthetic process
XP_022107255.1	GO:0048856	0.11773	anatomical structure development
XP_022107255.1	GO:0044419	0.10918	interspecies interaction between organisms
XP_022107255.1	GO:0006259	0.10891	DNA metabolic process
XP_022100958.1	GO:0071840	0.21623	cellular component organization or biogenesis
XP_022100958.1	GO:0043603	0.1327	cellular amide metabolic process
XP_022100958.1	GO:0044085	0.12669	cellular component biogenesis
XP_022100958.1	GO:0016043	0.11928	cellular component organization
XP_022100958.1	GO:0016070	0.10822	RNA metabolic process
XP_022100958.1	GO:0043604	0.10803	amide biosynthetic process
XP_022106488.1	GO:0007017	0.92105	microtubule-based process
XP_022106488.1	GO:0006928	0.87247	movement of cell or subcellular component
XP_022106488.1	GO:0007018	0.86445	microtubule-based movement
XP_022106488.1	GO:0051179	0.63028	localization
XP_022106488.1	GO:0051234	0.55018	establishment of localization
XP_022106488.1	GO:0071840	0.51309	cellular component organization or biogenesis
XP_022106488.1	GO:0016043	0.50795	cellular component organization
XP_022106488.1	GO:0006996	0.4766	organelle organization
XP_022106488.1	GO:0051641	0.46986	cellular localization
XP_022106488.1	GO:0051649	0.44464	establishment of localization in cell
XP_022106488.1	GO:0006810	0.39754	transport
XP_022106488.1	GO:0007010	0.31702	cytoskeleton organization
XP_022106488.1	GO:0046907	0.2907	intracellular transport
XP_022106488.1	GO:0051640	0.28364	organelle localization
XP_022106488.1	GO:0022607	0.28283	cellular component assembly
XP_022106488.1	GO:0044085	0.27057	cellular component biogenesis
XP_022106488.1	GO:0022402	0.26982	cell cycle process
XP_022106488.1	GO:0000226	0.26012	microtubule cytoskeleton organization
XP_022106488.1	GO:0007049	0.2491	cell cycle
XP_022106488.1	GO:0051656	0.23873	establishment of organelle localization
XP_022106488.1	GO:0032502	0.23526	developmental process
XP_022106488.1	GO:0033036	0.22828	macromolecule localization
XP_022106488.1	GO:0048856	0.22766	anatomical structure development
XP_022106488.1	GO:0032501	0.21432	multicellular organismal process
XP_022106488.1	GO:0008104	0.19005	protein localization
XP_022106488.1	GO:0007275	0.18551	multicellular organism development
XP_022106488.1	GO:0070925	0.16905	organelle assembly
XP_022106488.1	GO:0000278	0.16045	mitotic cell cycle
XP_022106488.1	GO:0048285	0.14373	organelle fission
XP_022106488.1	GO:0070727	0.14112	cellular macromolecule localization
XP_022106488.1	GO:1903047	0.13591	mitotic cell cycle process
XP_022106488.1	GO:0034613	0.13584	cellular protein localization
XP_022106488.1	GO:0071702	0.13087	organic substance transport
XP_022106488.1	GO:0000280	0.12079	nuclear division
XP_022106488.1	GO:0097435	0.11028	supramolecular fiber organization
XP_022106488.1	GO:0071705	0.10858	nitrogen compound transport
XP_022106488.1	GO:0043933	0.10442	protein-containing complex subunit organization
XP_022106488.1	GO:0007051	0.1038	spindle organization
XP_022106488.1	GO:0048731	0.10162	system development
XP_022100369.1	GO:0071840	0.36325	cellular component organization or biogenesis
XP_022100369.1	GO:0016043	0.34552	cellular component organization
XP_022100369.1	GO:0051179	0.34164	localization
XP_022100369.1	GO:0051716	0.30752	cellular response to stimulus
XP_022100369.1	GO:0051234	0.27437	establishment of localization
XP_022100369.1	GO:0006810	0.26526	transport
XP_022100369.1	GO:0006996	0.24094	organelle organization
XP_022100369.1	GO:0007154	0.23706	cell communication
XP_022100369.1	GO:0023052	0.21845	signaling
XP_022100369.1	GO:0006950	0.19952	response to stress
XP_022100369.1	GO:0007165	0.19339	signal transduction
XP_022100369.1	GO:0032501	0.17202	multicellular organismal process
XP_022100369.1	GO:0016070	0.1711	RNA metabolic process
XP_022100369.1	GO:0019222	0.16551	regulation of metabolic process
XP_022100369.1	GO:0044085	0.16517	cellular component biogenesis
XP_022100369.1	GO:0032502	0.1569	developmental process
XP_022100369.1	GO:0048518	0.15422	positive regulation of biological process
XP_022100369.1	GO:0043412	0.15395	macromolecule modification
XP_022100369.1	GO:0048519	0.15271	negative regulation of biological process
XP_022100369.1	GO:0044419	0.15112	interspecies interaction between organisms
XP_022100369.1	GO:0060255	0.15112	regulation of macromolecule metabolic process
XP_022100369.1	GO:0022607	0.1427	cellular component assembly
XP_022100369.1	GO:0048856	0.14009	anatomical structure development
XP_022100369.1	GO:0036211	0.13474	protein modification process
XP_022100369.1	GO:0006464	0.13466	cellular protein modification process
XP_022100369.1	GO:0048522	0.13071	positive regulation of cellular process
XP_022100369.1	GO:0031323	0.13047	regulation of cellular metabolic process
XP_022100369.1	GO:0051641	0.1263	cellular localization
XP_022100369.1	GO:0009605	0.12521	response to external stimulus
XP_022100369.1	GO:0080090	0.12256	regulation of primary metabolic process
XP_022100369.1	GO:0033036	0.12202	macromolecule localization
XP_022100369.1	GO:0008104	0.11871	protein localization
XP_022100369.1	GO:0051171	0.11733	regulation of nitrogen compound metabolic process
XP_022100369.1	GO:0034654	0.11537	nucleobase-containing compound biosynthetic process
XP_022100369.1	GO:0007275	0.10791	multicellular organism development
XP_022100369.1	GO:0010468	0.10435	regulation of gene expression
XP_022100369.1	GO:0043933	0.10232	protein-containing complex subunit organization
XP_022090495.1	GO:0019222	0.85172	regulation of metabolic process
XP_022090495.1	GO:0080090	0.85096	regulation of primary metabolic process
XP_022090495.1	GO:0051171	0.84651	regulation of nitrogen compound metabolic process
XP_022090495.1	GO:0060255	0.84327	regulation of macromolecule metabolic process
XP_022090495.1	GO:0031323	0.84318	regulation of cellular metabolic process
XP_022090495.1	GO:0034654	0.81853	nucleobase-containing compound biosynthetic process
XP_022090495.1	GO:0019438	0.7999	aromatic compound biosynthetic process
XP_022090495.1	GO:0097659	0.79981	nucleic acid-templated transcription
XP_022090495.1	GO:0032774	0.79444	RNA biosynthetic process
XP_022090495.1	GO:0016070	0.79329	RNA metabolic process
XP_022090495.1	GO:0006351	0.79288	transcription, DNA-templated
XP_022090495.1	GO:0019219	0.78416	regulation of nucleobase-containing compound metabolic process
XP_022090495.1	GO:1903506	0.77795	regulation of nucleic acid-templated transcription
XP_022090495.1	GO:2001141	0.77714	regulation of RNA biosynthetic process
XP_022090495.1	GO:0051252	0.77565	regulation of RNA metabolic process
XP_022090495.1	GO:0010468	0.77235	regulation of gene expression
XP_022090495.1	GO:0006355	0.77111	regulation of transcription, DNA-templated
XP_022090495.1	GO:0009889	0.77086	regulation of biosynthetic process
XP_022090495.1	GO:0031326	0.7673	regulation of cellular biosynthetic process
XP_022090495.1	GO:0010556	0.75915	regulation of macromolecule biosynthetic process
XP_022090495.1	GO:2000112	0.74701	regulation of cellular macromolecule biosynthetic process
XP_022090495.1	GO:0048518	0.56261	positive regulation of biological process
XP_022090495.1	GO:0048522	0.54629	positive regulation of cellular process
XP_022090495.1	GO:0051716	0.52097	cellular response to stimulus
XP_022090495.1	GO:0009893	0.47502	positive regulation of metabolic process
XP_022090495.1	GO:0048519	0.47337	negative regulation of biological process
XP_022090495.1	GO:0048523	0.45312	negative regulation of cellular process
XP_022090495.1	GO:0016043	0.45304	cellular component organization
XP_022090495.1	GO:0010604	0.45158	positive regulation of macromolecule metabolic process
XP_022090495.1	GO:0031325	0.45121	positive regulation of cellular metabolic process
XP_022090495.1	GO:0032502	0.44337	developmental process
XP_022090495.1	GO:0032501	0.43744	multicellular organismal process
XP_022090495.1	GO:0051173	0.43457	positive regulation of nitrogen compound metabolic process
XP_022090495.1	GO:0071840	0.43193	cellular component organization or biogenesis
XP_022090495.1	GO:0007154	0.42951	cell communication
XP_022090495.1	GO:0023052	0.42029	signaling
XP_022090495.1	GO:0006357	0.41509	regulation of transcription by RNA polymerase II
XP_022090495.1	GO:0048856	0.4041	anatomical structure development
XP_022090495.1	GO:0006366	0.4033	transcription by RNA polymerase II
XP_022090495.1	GO:0007165	0.3832	signal transduction
XP_022090495.1	GO:0006996	0.38194	organelle organization
XP_022090495.1	GO:0010628	0.36915	positive regulation of gene expression
XP_022090495.1	GO:0007275	0.36175	multicellular organism development
XP_022090495.1	GO:0009891	0.35211	positive regulation of biosynthetic process
XP_022090495.1	GO:0031328	0.34899	positive regulation of cellular biosynthetic process
XP_022090495.1	GO:0045935	0.33599	positive regulation of nucleobase-containing compound metabolic process
XP_022090495.1	GO:1903508	0.32719	positive regulation of nucleic acid-templated transcription
XP_022090495.1	GO:0010557	0.3271	positive regulation of macromolecule biosynthetic process
XP_022090495.1	GO:1902680	0.32551	positive regulation of RNA biosynthetic process
XP_022090495.1	GO:0045893	0.32346	positive regulation of transcription, DNA-templated
XP_022090495.1	GO:0051254	0.31764	positive regulation of RNA metabolic process
XP_022090495.1	GO:0009892	0.31735	negative regulation of metabolic process
XP_022090495.1	GO:0031324	0.30906	negative regulation of cellular metabolic process
XP_022090495.1	GO:0048731	0.30343	system development
XP_022090495.1	GO:0010605	0.30132	negative regulation of macromolecule metabolic process
XP_022090495.1	GO:0051172	0.29401	negative regulation of nitrogen compound metabolic process
XP_022090495.1	GO:0048869	0.28973	cellular developmental process
XP_022090495.1	GO:0006464	0.28062	cellular protein modification process
XP_022090495.1	GO:0036211	0.27973	protein modification process
XP_022090495.1	GO:0030154	0.27853	cell differentiation
XP_022090495.1	GO:0042221	0.27846	response to chemical
XP_022090495.1	GO:0045944	0.26038	positive regulation of transcription by RNA polymerase II
XP_022090495.1	GO:0006950	0.25771	response to stress
XP_022090495.1	GO:0043412	0.25705	macromolecule modification
XP_022090495.1	GO:0010033	0.25484	response to organic substance
XP_022090495.1	GO:0010629	0.24724	negative regulation of gene expression
XP_022090495.1	GO:0070887	0.24015	cellular response to chemical stimulus
XP_022090495.1	GO:0009890	0.24004	negative regulation of biosynthetic process
XP_022090495.1	GO:0048583	0.23585	regulation of response to stimulus
XP_022090495.1	GO:0031327	0.23503	negative regulation of cellular biosynthetic process
XP_022090495.1	GO:1902679	0.23142	negative regulation of RNA biosynthetic process
XP_022090495.1	GO:1903507	0.22942	negative regulation of nucleic acid-templated transcription
XP_022090495.1	GO:0045892	0.22685	negative regulation of transcription, DNA-templated
XP_022090495.1	GO:0045934	0.22569	negative regulation of nucleobase-containing compound metabolic process
XP_022090495.1	GO:0010558	0.2217	negative regulation of macromolecule biosynthetic process
XP_022090495.1	GO:0051253	0.22098	negative regulation of RNA metabolic process
XP_022090495.1	GO:0010646	0.22062	regulation of cell communication
XP_022090495.1	GO:0051276	0.2159	chromosome organization
XP_022090495.1	GO:2000113	0.21269	negative regulation of cellular macromolecule biosynthetic process
XP_022090495.1	GO:0023051	0.21176	regulation of signaling
XP_022090495.1	GO:0071310	0.21173	cellular response to organic substance
XP_022090495.1	GO:0048513	0.19552	animal organ development
XP_022090495.1	GO:0022607	0.19488	cellular component assembly
XP_022090495.1	GO:0006325	0.19406	chromatin organization
XP_022090495.1	GO:0051128	0.18381	regulation of cellular component organization
XP_022090495.1	GO:0009966	0.18268	regulation of signal transduction
XP_022090495.1	GO:0051246	0.18234	regulation of protein metabolic process
XP_022090495.1	GO:0051179	0.18104	localization
XP_022090495.1	GO:0044085	0.17994	cellular component biogenesis
XP_022090495.1	GO:0032268	0.17711	regulation of cellular protein metabolic process
XP_022090495.1	GO:0065008	0.16957	regulation of biological quality
XP_022090495.1	GO:0051239	0.16824	regulation of multicellular organismal process
XP_022090495.1	GO:0033554	0.16228	cellular response to stress
XP_022090495.1	GO:0031399	0.16022	regulation of protein modification process
XP_022090495.1	GO:0009653	0.15948	anatomical structure morphogenesis
XP_022090495.1	GO:0050793	0.15826	regulation of developmental process
XP_022090495.1	GO:0065009	0.15629	regulation of molecular function
XP_022090495.1	GO:0035556	0.15486	intracellular signal transduction
XP_022090495.1	GO:0009719	0.14442	response to endogenous stimulus
XP_022090495.1	GO:0000122	0.14378	negative regulation of transcription by RNA polymerase II
XP_022090495.1	GO:0008219	0.13943	cell death
XP_022090495.1	GO:0007399	0.13802	nervous system development
XP_022090495.1	GO:0051174	0.13747	regulation of phosphorus metabolic process
XP_022090495.1	GO:0019220	0.13669	regulation of phosphate metabolic process
XP_022090495.1	GO:0043933	0.13651	protein-containing complex subunit organization
XP_022090495.1	GO:0012501	0.13323	programmed cell death
XP_022090495.1	GO:0033043	0.13114	regulation of organelle organization
XP_022090495.1	GO:0016310	0.13057	phosphorylation
XP_022090495.1	GO:0006915	0.1256	apoptotic process
XP_022090495.1	GO:0006796	0.12558	phosphate-containing compound metabolic process
XP_022090495.1	GO:0009605	0.12456	response to external stimulus
XP_022090495.1	GO:0071495	0.12431	cellular response to endogenous stimulus
XP_022090495.1	GO:0018193	0.12404	peptidyl-amino acid modification
XP_022090495.1	GO:0006793	0.12371	phosphorus metabolic process
XP_022090495.1	GO:0007049	0.11574	cell cycle
XP_022090495.1	GO:0048584	0.11484	positive regulation of response to stimulus
XP_022090495.1	GO:0007166	0.11442	cell surface receptor signaling pathway
XP_022090495.1	GO:0009888	0.11377	tissue development
XP_022090495.1	GO:0065003	0.1137	protein-containing complex assembly
XP_022090495.1	GO:0048468	0.11266	cell development
XP_022090495.1	GO:0010941	0.11145	regulation of cell death
XP_022090495.1	GO:0051247	0.10995	positive regulation of protein metabolic process
XP_022090495.1	GO:0050790	0.10984	regulation of catalytic activity
XP_022090495.1	GO:0000003	0.10762	reproduction
XP_022090495.1	GO:0042325	0.10567	regulation of phosphorylation
XP_022090495.1	GO:0032270	0.10541	positive regulation of cellular protein metabolic process
XP_022090495.1	GO:0006468	0.10436	protein phosphorylation
XP_022090495.1	GO:0022414	0.1022	reproductive process
XP_022090495.1	GO:2000026	0.10139	regulation of multicellular organismal development
XP_022090495.1	GO:0042981	0.10106	regulation of apoptotic process
XP_022108666.1	GO:0019222	0.31136	regulation of metabolic process
XP_022108666.1	GO:0071840	0.3102	cellular component organization or biogenesis
XP_022108666.1	GO:0051716	0.30741	cellular response to stimulus
XP_022108666.1	GO:0016043	0.2921	cellular component organization
XP_022108666.1	GO:0031323	0.27158	regulation of cellular metabolic process
XP_022108666.1	GO:0060255	0.2689	regulation of macromolecule metabolic process
XP_022108666.1	GO:0006950	0.2502	response to stress
XP_022108666.1	GO:0080090	0.24931	regulation of primary metabolic process
XP_022108666.1	GO:0048518	0.2467	positive regulation of biological process
XP_022108666.1	GO:0032501	0.24587	multicellular organismal process
XP_022108666.1	GO:0051171	0.24019	regulation of nitrogen compound metabolic process
XP_022108666.1	GO:0048522	0.2252	positive regulation of cellular process
XP_022108666.1	GO:0032502	0.22446	developmental process
XP_022108666.1	GO:0007154	0.2137	cell communication
XP_022108666.1	GO:0010468	0.2105	regulation of gene expression
XP_022108666.1	GO:0016070	0.2062	RNA metabolic process
XP_022108666.1	GO:0048856	0.20489	anatomical structure development
XP_022108666.1	GO:0019438	0.19412	aromatic compound biosynthetic process
XP_022108666.1	GO:0023052	0.19149	signaling
XP_022108666.1	GO:0051179	0.18854	localization
XP_022108666.1	GO:0034654	0.18696	nucleobase-containing compound biosynthetic process
XP_022108666.1	GO:0048519	0.18326	negative regulation of biological process
XP_022108666.1	GO:0044085	0.18149	cellular component biogenesis
XP_022108666.1	GO:0007165	0.17981	signal transduction
XP_022108666.1	GO:0009889	0.17502	regulation of biosynthetic process
XP_022108666.1	GO:0031326	0.16734	regulation of cellular biosynthetic process
XP_022108666.1	GO:0006996	0.16604	organelle organization
XP_022108666.1	GO:0007275	0.15873	multicellular organism development
XP_022108666.1	GO:0010556	0.15795	regulation of macromolecule biosynthetic process
XP_022108666.1	GO:0009893	0.1576	positive regulation of metabolic process
XP_022108666.1	GO:0032774	0.15552	RNA biosynthetic process
XP_022108666.1	GO:0019219	0.15497	regulation of nucleobase-containing compound metabolic process
XP_022108666.1	GO:0097659	0.15223	nucleic acid-templated transcription
XP_022108666.1	GO:0022607	0.15101	cellular component assembly
XP_022108666.1	GO:0006351	0.14762	transcription, DNA-templated
XP_022108666.1	GO:2000112	0.14754	regulation of cellular macromolecule biosynthetic process
XP_022108666.1	GO:0051252	0.1474	regulation of RNA metabolic process
XP_022108666.1	GO:0048523	0.14622	negative regulation of cellular process
XP_022108666.1	GO:0051234	0.14618	establishment of localization
XP_022108666.1	GO:0042221	0.14605	response to chemical
XP_022108666.1	GO:2001141	0.14562	regulation of RNA biosynthetic process
XP_022108666.1	GO:0065008	0.14432	regulation of biological quality
XP_022108666.1	GO:0006355	0.14084	regulation of transcription, DNA-templated
XP_022108666.1	GO:0043933	0.14005	protein-containing complex subunit organization
XP_022108666.1	GO:1903506	0.13991	regulation of nucleic acid-templated transcription
XP_022108666.1	GO:0006810	0.13793	transport
XP_022108666.1	GO:0048583	0.13687	regulation of response to stimulus
XP_022108666.1	GO:0031325	0.13593	positive regulation of cellular metabolic process
XP_022108666.1	GO:0010033	0.12479	response to organic substance
XP_022108666.1	GO:0010604	0.12447	positive regulation of macromolecule metabolic process
XP_022108666.1	GO:0065003	0.1208	protein-containing complex assembly
XP_022108666.1	GO:0009605	0.11633	response to external stimulus
XP_022108666.1	GO:0044419	0.11413	interspecies interaction between organisms
XP_022108666.1	GO:0033554	0.11344	cellular response to stress
XP_022108666.1	GO:0070887	0.1126	cellular response to chemical stimulus
XP_022108666.1	GO:0048731	0.11191	system development
XP_022108666.1	GO:0051173	0.11132	positive regulation of nitrogen compound metabolic process
XP_022108666.1	GO:0048869	0.10956	cellular developmental process
XP_022108666.1	GO:0065009	0.10791	regulation of molecular function
XP_022108666.1	GO:0036211	0.10568	protein modification process
XP_022108666.1	GO:0006464	0.10515	cellular protein modification process
XP_022108666.1	GO:0030154	0.10482	cell differentiation
XP_022108666.1	GO:0043412	0.10211	macromolecule modification
XP_022106595.1	GO:0007154	0.85907	cell communication
XP_022106595.1	GO:0023052	0.85538	signaling
XP_022106595.1	GO:0051716	0.85523	cellular response to stimulus
XP_022106595.1	GO:0048518	0.81494	positive regulation of biological process
XP_022106595.1	GO:0007165	0.81081	signal transduction
XP_022106595.1	GO:0002376	0.77301	immune system process
XP_022106595.1	GO:0048583	0.75084	regulation of response to stimulus
XP_022106595.1	GO:0048522	0.74108	positive regulation of cellular process
XP_022106595.1	GO:0032501	0.68747	multicellular organismal process
XP_022106595.1	GO:0051179	0.67387	localization
XP_022106595.1	GO:0006955	0.64145	immune response
XP_022106595.1	GO:0048584	0.6178	positive regulation of response to stimulus
XP_022106595.1	GO:0009605	0.61086	response to external stimulus
XP_022106595.1	GO:0006950	0.58379	response to stress
XP_022106595.1	GO:0006810	0.57979	transport
XP_022106595.1	GO:0002682	0.57522	regulation of immune system process
XP_022106595.1	GO:0010646	0.57365	regulation of cell communication
XP_022106595.1	GO:0023051	0.57308	regulation of signaling
XP_022106595.1	GO:0007166	0.57045	cell surface receptor signaling pathway
XP_022106595.1	GO:0051234	0.56473	establishment of localization
XP_022106595.1	GO:0002684	0.56129	positive regulation of immune system process
XP_022106595.1	GO:0019222	0.53529	regulation of metabolic process
XP_022106595.1	GO:0051239	0.5317	regulation of multicellular organismal process
XP_022106595.1	GO:0032879	0.52599	regulation of localization
XP_022106595.1	GO:0009893	0.51985	positive regulation of metabolic process
XP_022106595.1	GO:0060255	0.509	regulation of macromolecule metabolic process
XP_022106595.1	GO:0010604	0.49963	positive regulation of macromolecule metabolic process
XP_022106595.1	GO:0032502	0.48507	developmental process
XP_022106595.1	GO:0048519	0.48454	negative regulation of biological process
XP_022106595.1	GO:0048856	0.4766	anatomical structure development
XP_022106595.1	GO:0006952	0.47557	defense response
XP_022106595.1	GO:0007275	0.46725	multicellular organism development
XP_022106595.1	GO:0048731	0.46322	system development
XP_022106595.1	GO:0042221	0.46072	response to chemical
XP_022106595.1	GO:0002252	0.45608	immune effector process
XP_022106595.1	GO:0001775	0.44697	cell activation
XP_022106595.1	GO:0050776	0.4462	regulation of immune response
XP_022106595.1	GO:0051240	0.44333	positive regulation of multicellular organismal process
XP_022106595.1	GO:0051049	0.44157	regulation of transport
XP_022106595.1	GO:0051707	0.42827	response to other organism
XP_022106595.1	GO:0043207	0.42824	response to external biotic stimulus
XP_022106595.1	GO:0044419	0.42576	interspecies interaction between organisms
XP_022106595.1	GO:0023056	0.42134	positive regulation of signaling
XP_022106595.1	GO:0010033	0.41971	response to organic substance
XP_022106595.1	GO:0010647	0.4169	positive regulation of cell communication
XP_022106595.1	GO:0045321	0.41235	leukocyte activation
XP_022106595.1	GO:0009607	0.41004	response to biotic stimulus
XP_022106595.1	GO:0048523	0.40156	negative regulation of cellular process
XP_022106595.1	GO:0009966	0.39713	regulation of signal transduction
XP_022106595.1	GO:0070887	0.38898	cellular response to chemical stimulus
XP_022106595.1	GO:0050778	0.38764	positive regulation of immune response
XP_022106595.1	GO:0001816	0.3866	cytokine production
XP_022106595.1	GO:0048869	0.37999	cellular developmental process
XP_022106595.1	GO:0030154	0.37693	cell differentiation
XP_022106595.1	GO:0071310	0.37248	cellular response to organic substance
XP_022106595.1	GO:0032101	0.36883	regulation of response to external stimulus
XP_022106595.1	GO:0016043	0.36366	cellular component organization
XP_022106595.1	GO:0071840	0.36363	cellular component organization or biogenesis
XP_022106595.1	GO:0080134	0.35925	regulation of response to stress
XP_022106595.1	GO:0001817	0.35389	regulation of cytokine production
XP_022106595.1	GO:0008104	0.3525	protein localization
XP_022106595.1	GO:0051050	0.35028	positive regulation of transport
XP_022106595.1	GO:0031323	0.3412	regulation of cellular metabolic process
XP_022106595.1	GO:0033036	0.3389	macromolecule localization
XP_022106595.1	GO:0098542	0.33802	defense response to other organism
XP_022106595.1	GO:0046903	0.33782	secretion
XP_022106595.1	GO:0032940	0.3343	secretion by cell
XP_022106595.1	GO:0048513	0.33108	animal organ development
XP_022106595.1	GO:0045087	0.32404	innate immune response
XP_022106595.1	GO:0140352	0.31933	export from cell
XP_022106595.1	GO:0031325	0.3149	positive regulation of cellular metabolic process
XP_022106595.1	GO:0065008	0.31115	regulation of biological quality
XP_022106595.1	GO:0015833	0.31105	peptide transport
XP_022106595.1	GO:0071705	0.30929	nitrogen compound transport
XP_022106595.1	GO:0051046	0.30842	regulation of secretion
XP_022106595.1	GO:0045184	0.30597	establishment of protein localization
XP_022106595.1	GO:0042886	0.30313	amide transport
XP_022106595.1	GO:0051246	0.30093	regulation of protein metabolic process
XP_022106595.1	GO:1903530	0.29871	regulation of secretion by cell
XP_022106595.1	GO:0015031	0.29772	protein transport
XP_022106595.1	GO:0035556	0.2975	intracellular signal transduction
XP_022106595.1	GO:0051171	0.29677	regulation of nitrogen compound metabolic process
XP_022106595.1	GO:0080090	0.29297	regulation of primary metabolic process
XP_022106595.1	GO:0001819	0.29281	positive regulation of cytokine production
XP_022106595.1	GO:0010468	0.28994	regulation of gene expression
XP_022106595.1	GO:0051173	0.28535	positive regulation of nitrogen compound metabolic process
XP_022106595.1	GO:0022610	0.28363	biological adhesion
XP_022106595.1	GO:0032880	0.28032	regulation of protein localization
XP_022106595.1	GO:0031347	0.27703	regulation of defense response
XP_022106595.1	GO:0071702	0.27598	organic substance transport
XP_022106595.1	GO:0046649	0.26896	lymphocyte activation
XP_022106595.1	GO:0051247	0.26539	positive regulation of protein metabolic process
XP_022106595.1	GO:0002443	0.2635	leukocyte mediated immunity
XP_022106595.1	GO:0007155	0.26044	cell adhesion
XP_022106595.1	GO:0032268	0.2583	regulation of cellular protein metabolic process
XP_022106595.1	GO:0065009	0.25799	regulation of molecular function
XP_022106595.1	GO:0006468	0.25794	protein phosphorylation
XP_022106595.1	GO:0010628	0.25434	positive regulation of gene expression
XP_022106595.1	GO:0016310	0.2525	phosphorylation
XP_022106595.1	GO:0016192	0.24901	vesicle-mediated transport
XP_022106595.1	GO:0090087	0.24573	regulation of peptide transport
XP_022106595.1	GO:0009967	0.24271	positive regulation of signal transduction
XP_022106595.1	GO:0070201	0.24202	regulation of establishment of protein localization
XP_022106595.1	GO:0002790	0.23946	peptide secretion
XP_022106595.1	GO:0032270	0.23842	positive regulation of cellular protein metabolic process
XP_022106595.1	GO:0035592	0.2378	establishment of protein localization to extracellular region
XP_022106595.1	GO:0002791	0.23372	regulation of peptide secretion
XP_022106595.1	GO:0032103	0.23161	positive regulation of response to external stimulus
XP_022106595.1	GO:0051223	0.22989	regulation of protein transport
XP_022106595.1	GO:0098609	0.22968	cell-cell adhesion
XP_022106595.1	GO:0007267	0.22924	cell-cell signaling
XP_022106595.1	GO:0008283	0.22889	cell population proliferation
XP_022106595.1	GO:0071692	0.22886	protein localization to extracellular region
XP_022106595.1	GO:0050865	0.2285	regulation of cell activation
XP_022106595.1	GO:0009306	0.22774	protein secretion
XP_022106595.1	GO:0050793	0.22716	regulation of developmental process
XP_022106595.1	GO:0051174	0.22674	regulation of phosphorus metabolic process
XP_022106595.1	GO:0048585	0.226	negative regulation of response to stimulus
XP_022106595.1	GO:0019220	0.22543	regulation of phosphate metabolic process
XP_022106595.1	GO:0002694	0.22381	regulation of leukocyte activation
XP_022106595.1	GO:0002697	0.22248	regulation of immune effector process
XP_022106595.1	GO:0050708	0.22048	regulation of protein secretion
XP_022106595.1	GO:2000026	0.21777	regulation of multicellular organismal development
XP_022106595.1	GO:0044093	0.21746	positive regulation of molecular function
XP_022106595.1	GO:0002253	0.21695	activation of immune response
XP_022106595.1	GO:0006954	0.21569	inflammatory response
XP_022106595.1	GO:0002250	0.21096	adaptive immune response
XP_022106595.1	GO:0034097	0.20602	response to cytokine
XP_022106595.1	GO:1903532	0.20258	positive regulation of secretion by cell
XP_022106595.1	GO:0051047	0.20224	positive regulation of secretion
XP_022106595.1	GO:0023061	0.2018	signal release
XP_022106595.1	GO:0008219	0.20109	cell death
XP_022106595.1	GO:0071345	0.19856	cellular response to cytokine stimulus
XP_022106595.1	GO:0042325	0.19701	regulation of phosphorylation
XP_022106595.1	GO:0012501	0.19258	programmed cell death
XP_022106595.1	GO:1904951	0.19236	positive regulation of establishment of protein localization
XP_022106595.1	GO:0031399	0.19162	regulation of protein modification process
XP_022106595.1	GO:0051128	0.18632	regulation of cellular component organization
XP_022106595.1	GO:0045937	0.18419	positive regulation of phosphate metabolic process
XP_022106595.1	GO:0042110	0.18251	T cell activation
XP_022106595.1	GO:0010562	0.18164	positive regulation of phosphorus metabolic process
XP_022106595.1	GO:0001932	0.18048	regulation of protein phosphorylation
XP_022106595.1	GO:0051641	0.1804	cellular localization
XP_022106595.1	GO:0051094	0.17998	positive regulation of developmental process
XP_022106595.1	GO:0030155	0.17902	regulation of cell adhesion
XP_022106595.1	GO:0051222	0.17858	positive regulation of protein transport
XP_022106595.1	GO:0001934	0.17665	positive regulation of protein phosphorylation
XP_022106595.1	GO:0045595	0.17516	regulation of cell differentiation
XP_022106595.1	GO:1902531	0.17451	regulation of intracellular signal transduction
XP_022106595.1	GO:0031401	0.1733	positive regulation of protein modification process
XP_022106595.1	GO:0042127	0.17192	regulation of cell population proliferation
XP_022106595.1	GO:0042327	0.1705	positive regulation of phosphorylation
XP_022106595.1	GO:0022607	0.1689	cellular component assembly
XP_022106595.1	GO:0006915	0.16867	apoptotic process
XP_022106595.1	GO:0031349	0.16636	positive regulation of defense response
XP_022106595.1	GO:0002520	0.16329	immune system development
XP_022106595.1	GO:0050714	0.16253	positive regulation of protein secretion
XP_022106595.1	GO:0042592	0.16084	homeostatic process
XP_022106595.1	GO:0002449	0.16076	lymphocyte mediated immunity
XP_022106595.1	GO:0040011	0.16013	locomotion
XP_022106595.1	GO:0002793	0.16011	positive regulation of peptide secretion
XP_022106595.1	GO:0002460	0.16	adaptive immune response based on somatic recombination of immune receptors built from immunoglobulin superfamily domains
XP_022106595.1	GO:0002699	0.1589	positive regulation of immune effector process
XP_022106595.1	GO:0044085	0.15758	cellular component biogenesis
XP_022106595.1	GO:0006928	0.15678	movement of cell or subcellular component
XP_022106595.1	GO:0006796	0.15561	phosphate-containing compound metabolic process
XP_022106595.1	GO:0050663	0.15559	cytokine secretion
XP_022106595.1	GO:0010941	0.15471	regulation of cell death
XP_022106595.1	GO:0006464	0.1542	cellular protein modification process
XP_022106595.1	GO:0036211	0.15404	protein modification process
XP_022106595.1	GO:0051674	0.15364	localization of cell
XP_022106595.1	GO:0022407	0.15351	regulation of cell-cell adhesion
XP_022106595.1	GO:0019221	0.15247	cytokine-mediated signaling pathway
XP_022106595.1	GO:0051241	0.15077	negative regulation of multicellular organismal process
XP_022106595.1	GO:0043412	0.14883	macromolecule modification
XP_022106595.1	GO:0002263	0.1475	cell activation involved in immune response
XP_022106595.1	GO:0016477	0.1472	cell migration
XP_022106595.1	GO:0048870	0.14711	cell motility
XP_022106595.1	GO:0002366	0.14688	leukocyte activation involved in immune response
XP_022106595.1	GO:0050867	0.14656	positive regulation of cell activation
XP_022106595.1	GO:0006793	0.14601	phosphorus metabolic process
XP_022106595.1	GO:0050707	0.14532	regulation of cytokine secretion
XP_022106595.1	GO:0043067	0.14368	regulation of programmed cell death
XP_022106595.1	GO:0007159	0.14264	leukocyte cell-cell adhesion
XP_022106595.1	GO:0051249	0.14242	regulation of lymphocyte activation
XP_022106595.1	GO:0002696	0.14114	positive regulation of leukocyte activation
XP_022106595.1	GO:0030097	0.14035	hemopoiesis
XP_022106595.1	GO:0048534	0.1373	hematopoietic or lymphoid organ development
XP_022106595.1	GO:0045785	0.13508	positive regulation of cell adhesion
XP_022106595.1	GO:0060627	0.12629	regulation of vesicle-mediated transport
XP_022106595.1	GO:0009617	0.12597	response to bacterium
XP_022106595.1	GO:0002683	0.1254	negative regulation of immune system process
XP_022106595.1	GO:0002521	0.12518	leukocyte differentiation
XP_022106595.1	GO:0050790	0.12492	regulation of catalytic activity
XP_022106595.1	GO:0042981	0.12276	regulation of apoptotic process
XP_022106595.1	GO:0022409	0.12026	positive regulation of cell-cell adhesion
XP_022106595.1	GO:1902533	0.12009	positive regulation of intracellular signal transduction
XP_022106595.1	GO:0051649	0.12	establishment of localization in cell
XP_022106595.1	GO:1903037	0.11948	regulation of leukocyte cell-cell adhesion
XP_022106595.1	GO:0009892	0.11917	negative regulation of metabolic process
XP_022106595.1	GO:0007399	0.11608	nervous system development
XP_022106595.1	GO:0002831	0.11428	regulation of response to biotic stimulus
XP_022106595.1	GO:0048468	0.11298	cell development
XP_022106595.1	GO:0002768	0.11004	immune response-regulating cell surface receptor signaling pathway
XP_022106595.1	GO:0045597	0.10763	positive regulation of cell differentiation
XP_022106595.1	GO:0023057	0.10744	negative regulation of signaling
XP_022106595.1	GO:0002274	0.10732	myeloid leukocyte activation
XP_022106595.1	GO:0010648	0.10555	negative regulation of cell communication
XP_022106595.1	GO:0002764	0.10535	immune response-regulating signaling pathway
XP_022106595.1	GO:0050863	0.10347	regulation of T cell activation
XP_022106595.1	GO:0009653	0.10281	anatomical structure morphogenesis
XP_022081878.1	GO:0051179	0.55687	localization
XP_022081878.1	GO:0051234	0.52317	establishment of localization
XP_022081878.1	GO:0006810	0.50838	transport
XP_022081878.1	GO:0033036	0.30948	macromolecule localization
XP_022081878.1	GO:0051641	0.30564	cellular localization
XP_022081878.1	GO:0071840	0.3022	cellular component organization or biogenesis
XP_022081878.1	GO:0016043	0.2937	cellular component organization
XP_022081878.1	GO:0008104	0.29181	protein localization
XP_022081878.1	GO:0071702	0.28864	organic substance transport
XP_022081878.1	GO:0071705	0.26499	nitrogen compound transport
XP_022081878.1	GO:0045184	0.25871	establishment of protein localization
XP_022081878.1	GO:0042886	0.25716	amide transport
XP_022081878.1	GO:0051649	0.25646	establishment of localization in cell
XP_022081878.1	GO:0015833	0.25416	peptide transport
XP_022081878.1	GO:0015031	0.25092	protein transport
XP_022081878.1	GO:0006996	0.24216	organelle organization
XP_022081878.1	GO:0046907	0.23837	intracellular transport
XP_022081878.1	GO:0070727	0.23642	cellular macromolecule localization
XP_022081878.1	GO:0034613	0.2328	cellular protein localization
XP_022081878.1	GO:0051716	0.22488	cellular response to stimulus
XP_022081878.1	GO:0055085	0.21184	transmembrane transport
XP_022081878.1	GO:0043412	0.19743	macromolecule modification
XP_022081878.1	GO:0006811	0.19191	ion transport
XP_022081878.1	GO:0006886	0.18734	intracellular protein transport
XP_022081878.1	GO:0009056	0.18616	catabolic process
XP_022081878.1	GO:0023052	0.18179	signaling
XP_022081878.1	GO:0032501	0.18156	multicellular organismal process
XP_022081878.1	GO:0036211	0.18051	protein modification process
XP_022081878.1	GO:0048518	0.18028	positive regulation of biological process
XP_022081878.1	GO:0006793	0.1796	phosphorus metabolic process
XP_022081878.1	GO:0006464	0.17939	cellular protein modification process
XP_022081878.1	GO:0006796	0.1786	phosphate-containing compound metabolic process
XP_022081878.1	GO:0007154	0.17847	cell communication
XP_022081878.1	GO:0006950	0.17697	response to stress
XP_022081878.1	GO:0016192	0.17127	vesicle-mediated transport
XP_022081878.1	GO:0044085	0.17039	cellular component biogenesis
XP_022081878.1	GO:0032502	0.16973	developmental process
XP_022081878.1	GO:0044248	0.16944	cellular catabolic process
XP_022081878.1	GO:0042221	0.16048	response to chemical
XP_022081878.1	GO:0007165	0.16022	signal transduction
XP_022081878.1	GO:0032879	0.15959	regulation of localization
XP_022081878.1	GO:0022607	0.15905	cellular component assembly
XP_022081878.1	GO:0048522	0.15704	positive regulation of cellular process
XP_022081878.1	GO:0048856	0.15639	anatomical structure development
XP_022081878.1	GO:0034220	0.15586	ion transmembrane transport
XP_022081878.1	GO:0019222	0.15533	regulation of metabolic process
XP_022081878.1	GO:0065008	0.15318	regulation of biological quality
XP_022081878.1	GO:1901575	0.15109	organic substance catabolic process
XP_022081878.1	GO:0048519	0.1501	negative regulation of biological process
XP_022081878.1	GO:0006812	0.14444	cation transport
XP_022081878.1	GO:0065009	0.14398	regulation of molecular function
XP_022081878.1	GO:0098660	0.13629	inorganic ion transmembrane transport
XP_022081878.1	GO:0033365	0.13396	protein localization to organelle
XP_022081878.1	GO:0044419	0.13296	interspecies interaction between organisms
XP_022081878.1	GO:0098662	0.13277	inorganic cation transmembrane transport
XP_022081878.1	GO:0098655	0.13218	cation transmembrane transport
XP_022081878.1	GO:0031323	0.12668	regulation of cellular metabolic process
XP_022081878.1	GO:0015672	0.12501	monovalent inorganic cation transport
XP_022081878.1	GO:0007275	0.12435	multicellular organism development
XP_022081878.1	GO:0051049	0.12382	regulation of transport
XP_022081878.1	GO:0010033	0.12362	response to organic substance
XP_022081878.1	GO:0061024	0.12129	membrane organization
XP_022081878.1	GO:0007005	0.12092	mitochondrion organization
XP_022081878.1	GO:0060255	0.12044	regulation of macromolecule metabolic process
XP_022081878.1	GO:0019637	0.11884	organophosphate metabolic process
XP_022081878.1	GO:0043933	0.11798	protein-containing complex subunit organization
XP_022081878.1	GO:0050790	0.11577	regulation of catalytic activity
XP_022081878.1	GO:0080090	0.11433	regulation of primary metabolic process
XP_022081878.1	GO:0042592	0.11424	homeostatic process
XP_022081878.1	GO:0048583	0.1114	regulation of response to stimulus
XP_022081878.1	GO:0065003	0.11111	protein-containing complex assembly
XP_022081878.1	GO:1901135	0.11038	carbohydrate derivative metabolic process
XP_022081878.1	GO:1901565	0.10951	organonitrogen compound catabolic process
XP_022081878.1	GO:0019438	0.10937	aromatic compound biosynthetic process
XP_022081878.1	GO:0070887	0.10878	cellular response to chemical stimulus
XP_022081878.1	GO:0061919	0.10864	process utilizing autophagic mechanism
XP_022081878.1	GO:0034654	0.10846	nucleobase-containing compound biosynthetic process
XP_022081878.1	GO:0051171	0.10802	regulation of nitrogen compound metabolic process
XP_022081878.1	GO:0048523	0.10784	negative regulation of cellular process
XP_022081878.1	GO:0006508	0.10775	proteolysis
XP_022081878.1	GO:0009605	0.10607	response to external stimulus
XP_022081878.1	GO:0006914	0.10587	autophagy
XP_022081878.1	GO:0044093	0.10392	positive regulation of molecular function
XP_022081878.1	GO:0048731	0.10121	system development
XP_022081878.1	GO:0046034	0.10067	ATP metabolic process
XP_022081878.1	GO:0016310	0.10058	phosphorylation
XP_022088972.1	GO:0032501	0.39621	multicellular organismal process
XP_022088972.1	GO:0032502	0.39305	developmental process
XP_022088972.1	GO:0071840	0.37782	cellular component organization or biogenesis
XP_022088972.1	GO:0048856	0.36019	anatomical structure development
XP_022088972.1	GO:0016043	0.35067	cellular component organization
XP_022088972.1	GO:0007275	0.33164	multicellular organism development
XP_022088972.1	GO:0051716	0.31933	cellular response to stimulus
XP_022088972.1	GO:0051179	0.303	localization
XP_022088972.1	GO:0023052	0.28444	signaling
XP_022088972.1	GO:0007154	0.27565	cell communication
XP_022088972.1	GO:0019222	0.25886	regulation of metabolic process
XP_022088972.1	GO:0034654	0.25161	nucleobase-containing compound biosynthetic process
XP_022088972.1	GO:0060255	0.2512	regulation of macromolecule metabolic process
XP_022088972.1	GO:0016070	0.24689	RNA metabolic process
XP_022088972.1	GO:0007165	0.24573	signal transduction
XP_022088972.1	GO:0080090	0.22917	regulation of primary metabolic process
XP_022088972.1	GO:0048731	0.22216	system development
XP_022088972.1	GO:0051171	0.22116	regulation of nitrogen compound metabolic process
XP_022088972.1	GO:0031323	0.21894	regulation of cellular metabolic process
XP_022088972.1	GO:0006996	0.20791	organelle organization
XP_022088972.1	GO:0048518	0.20385	positive regulation of biological process
XP_022088972.1	GO:0048869	0.20219	cellular developmental process
XP_022088972.1	GO:0044085	0.19184	cellular component biogenesis
XP_022088972.1	GO:0048519	0.18801	negative regulation of biological process
XP_022088972.1	GO:0097659	0.1875	nucleic acid-templated transcription
XP_022088972.1	GO:0030154	0.18715	cell differentiation
XP_022088972.1	GO:0032774	0.18521	RNA biosynthetic process
XP_022088972.1	GO:0010468	0.18465	regulation of gene expression
XP_022088972.1	GO:0022607	0.17854	cellular component assembly
XP_022088972.1	GO:0048522	0.17695	positive regulation of cellular process
XP_022088972.1	GO:0019438	0.17034	aromatic compound biosynthetic process
XP_022088972.1	GO:0006351	0.16952	transcription, DNA-templated
XP_022088972.1	GO:0051234	0.15843	establishment of localization
XP_022088972.1	GO:0006810	0.14698	transport
XP_022088972.1	GO:0006950	0.14175	response to stress
XP_022088972.1	GO:0009889	0.13655	regulation of biosynthetic process
XP_022088972.1	GO:0043412	0.13417	macromolecule modification
XP_022088972.1	GO:0019219	0.13148	regulation of nucleobase-containing compound metabolic process
XP_022088972.1	GO:0031326	0.12715	regulation of cellular biosynthetic process
XP_022088972.1	GO:0010556	0.12509	regulation of macromolecule biosynthetic process
XP_022088972.1	GO:0048513	0.12446	animal organ development
XP_022088972.1	GO:0048523	0.12152	negative regulation of cellular process
XP_022088972.1	GO:0048583	0.12114	regulation of response to stimulus
XP_022088972.1	GO:0051252	0.11612	regulation of RNA metabolic process
XP_022088972.1	GO:2000112	0.11584	regulation of cellular macromolecule biosynthetic process
XP_022088972.1	GO:0007166	0.11122	cell surface receptor signaling pathway
XP_022088972.1	GO:2001141	0.10887	regulation of RNA biosynthetic process
XP_022088972.1	GO:0042221	0.10793	response to chemical
XP_022088972.1	GO:0009653	0.10755	anatomical structure morphogenesis
XP_022088972.1	GO:1903506	0.10354	regulation of nucleic acid-templated transcription
XP_022088972.1	GO:0036211	0.10215	protein modification process
XP_022088972.1	GO:0006355	0.10182	regulation of transcription, DNA-templated
XP_022088972.1	GO:0006464	0.1015	cellular protein modification process
XP_022100783.1	GO:0060255	0.59443	regulation of macromolecule metabolic process
XP_022100783.1	GO:0019222	0.59044	regulation of metabolic process
XP_022100783.1	GO:0032501	0.57123	multicellular organismal process
XP_022100783.1	GO:0051171	0.56406	regulation of nitrogen compound metabolic process
XP_022100783.1	GO:0080090	0.56207	regulation of primary metabolic process
XP_022100783.1	GO:0031323	0.55968	regulation of cellular metabolic process
XP_022100783.1	GO:0048518	0.55266	positive regulation of biological process
XP_022100783.1	GO:0032502	0.54201	developmental process
XP_022100783.1	GO:0051716	0.52545	cellular response to stimulus
XP_022100783.1	GO:0048522	0.52344	positive regulation of cellular process
XP_022100783.1	GO:0048856	0.52321	anatomical structure development
XP_022100783.1	GO:0010468	0.50162	regulation of gene expression
XP_022100783.1	GO:0007275	0.49526	multicellular organism development
XP_022100783.1	GO:0048519	0.49501	negative regulation of biological process
XP_022100783.1	GO:0016043	0.49329	cellular component organization
XP_022100783.1	GO:0071840	0.49249	cellular component organization or biogenesis
XP_022100783.1	GO:0007154	0.47455	cell communication
XP_022100783.1	GO:0034654	0.47383	nucleobase-containing compound biosynthetic process
XP_022100783.1	GO:0023052	0.47283	signaling
XP_022100783.1	GO:0097659	0.47216	nucleic acid-templated transcription
XP_022100783.1	GO:0032774	0.46511	RNA biosynthetic process
XP_022100783.1	GO:0019219	0.45864	regulation of nucleobase-containing compound metabolic process
XP_022100783.1	GO:0006351	0.45804	transcription, DNA-templated
XP_022100783.1	GO:0009889	0.44353	regulation of biosynthetic process
XP_022100783.1	GO:0031326	0.44322	regulation of cellular biosynthetic process
XP_022100783.1	GO:0010556	0.44286	regulation of macromolecule biosynthetic process
XP_022100783.1	GO:0048523	0.44115	negative regulation of cellular process
XP_022100783.1	GO:0007165	0.4365	signal transduction
XP_022100783.1	GO:0016070	0.4355	RNA metabolic process
XP_022100783.1	GO:0051252	0.42997	regulation of RNA metabolic process
XP_022100783.1	GO:2000112	0.42722	regulation of cellular macromolecule biosynthetic process
XP_022100783.1	GO:0048731	0.42489	system development
XP_022100783.1	GO:2001141	0.42327	regulation of RNA biosynthetic process
XP_022100783.1	GO:0006355	0.41658	regulation of transcription, DNA-templated
XP_022100783.1	GO:0019438	0.41574	aromatic compound biosynthetic process
XP_022100783.1	GO:1903506	0.41316	regulation of nucleic acid-templated transcription
XP_022100783.1	GO:0048583	0.39834	regulation of response to stimulus
XP_022100783.1	GO:0009893	0.39794	positive regulation of metabolic process
XP_022100783.1	GO:0010604	0.38196	positive regulation of macromolecule metabolic process
XP_022100783.1	GO:0031325	0.37961	positive regulation of cellular metabolic process
XP_022100783.1	GO:0048869	0.37745	cellular developmental process
XP_022100783.1	GO:0030154	0.36723	cell differentiation
XP_022100783.1	GO:0051173	0.36314	positive regulation of nitrogen compound metabolic process
XP_022100783.1	GO:0006950	0.33828	response to stress
XP_022100783.1	GO:0007166	0.33425	cell surface receptor signaling pathway
XP_022100783.1	GO:0048513	0.31869	animal organ development
XP_022100783.1	GO:0010605	0.31631	negative regulation of macromolecule metabolic process
XP_022100783.1	GO:0009892	0.31612	negative regulation of metabolic process
XP_022100783.1	GO:0023051	0.30849	regulation of signaling
XP_022100783.1	GO:0006996	0.30778	organelle organization
XP_022100783.1	GO:0010646	0.30585	regulation of cell communication
XP_022100783.1	GO:0051179	0.29771	localization
XP_022100783.1	GO:0010628	0.29136	positive regulation of gene expression
XP_022100783.1	GO:0051239	0.28882	regulation of multicellular organismal process
XP_022100783.1	GO:0009966	0.27915	regulation of signal transduction
XP_022100783.1	GO:0009653	0.27888	anatomical structure morphogenesis
XP_022100783.1	GO:0043412	0.27105	macromolecule modification
XP_022100783.1	GO:0036211	0.26512	protein modification process
XP_022100783.1	GO:0006464	0.26392	cellular protein modification process
XP_022100783.1	GO:0051128	0.26206	regulation of cellular component organization
XP_022100783.1	GO:0051172	0.25967	negative regulation of nitrogen compound metabolic process
XP_022100783.1	GO:0002376	0.25931	immune system process
XP_022100783.1	GO:0010629	0.2591	negative regulation of gene expression
XP_022100783.1	GO:0006357	0.25711	regulation of transcription by RNA polymerase II
XP_022100783.1	GO:0031324	0.25668	negative regulation of cellular metabolic process
XP_022100783.1	GO:0006366	0.25617	transcription by RNA polymerase II
XP_022100783.1	GO:0045935	0.25014	positive regulation of nucleobase-containing compound metabolic process
XP_022100783.1	GO:0050793	0.24692	regulation of developmental process
XP_022100783.1	GO:0009891	0.24644	positive regulation of biosynthetic process
XP_022100783.1	GO:0065008	0.24603	regulation of biological quality
XP_022100783.1	GO:0051246	0.24582	regulation of protein metabolic process
XP_022100783.1	GO:0032268	0.24562	regulation of cellular protein metabolic process
XP_022100783.1	GO:0048584	0.23928	positive regulation of response to stimulus
XP_022100783.1	GO:0044085	0.23844	cellular component biogenesis
XP_022100783.1	GO:0031328	0.2352	positive regulation of cellular biosynthetic process
XP_022100783.1	GO:0051254	0.23386	positive regulation of RNA metabolic process
XP_022100783.1	GO:0042221	0.23242	response to chemical
XP_022100783.1	GO:0010557	0.23055	positive regulation of macromolecule biosynthetic process
XP_022100783.1	GO:0009605	0.22966	response to external stimulus
XP_022100783.1	GO:0010033	0.22908	response to organic substance
XP_022100783.1	GO:0045893	0.22556	positive regulation of transcription, DNA-templated
XP_022100783.1	GO:2000026	0.22444	regulation of multicellular organismal development
XP_022100783.1	GO:1903508	0.22338	positive regulation of nucleic acid-templated transcription
XP_022100783.1	GO:0007399	0.22208	nervous system development
XP_022100783.1	GO:1902680	0.22158	positive regulation of RNA biosynthetic process
XP_022100783.1	GO:0070887	0.22084	cellular response to chemical stimulus
XP_022100783.1	GO:0022607	0.21939	cellular component assembly
XP_022100783.1	GO:0071310	0.21888	cellular response to organic substance
XP_022100783.1	GO:0009890	0.20476	negative regulation of biosynthetic process
XP_022100783.1	GO:0048468	0.20452	cell development
XP_022100783.1	GO:0031327	0.20309	negative regulation of cellular biosynthetic process
XP_022100783.1	GO:0035556	0.20258	intracellular signal transduction
XP_022100783.1	GO:0065009	0.20144	regulation of molecular function
XP_022100783.1	GO:0010558	0.19787	negative regulation of macromolecule biosynthetic process
XP_022100783.1	GO:0009888	0.194	tissue development
XP_022100783.1	GO:0032879	0.19301	regulation of localization
XP_022100783.1	GO:0008283	0.18951	cell population proliferation
XP_022100783.1	GO:2000113	0.18541	negative regulation of cellular macromolecule biosynthetic process
XP_022100783.1	GO:0048585	0.18442	negative regulation of response to stimulus
XP_022100783.1	GO:0031399	0.18425	regulation of protein modification process
XP_022100783.1	GO:0022008	0.17875	neurogenesis
XP_022100783.1	GO:0045944	0.17821	positive regulation of transcription by RNA polymerase II
XP_022100783.1	GO:0051240	0.17752	positive regulation of multicellular organismal process
XP_022100783.1	GO:0080134	0.17513	regulation of response to stress
XP_022100783.1	GO:0045595	0.1748	regulation of cell differentiation
XP_022100783.1	GO:0048699	0.17231	generation of neurons
XP_022100783.1	GO:0007267	0.17207	cell-cell signaling
XP_022100783.1	GO:1902679	0.17071	negative regulation of RNA biosynthetic process
XP_022100783.1	GO:0051234	0.16988	establishment of localization
XP_022100783.1	GO:0045934	0.16893	negative regulation of nucleobase-containing compound metabolic process
XP_022100783.1	GO:1903507	0.16713	negative regulation of nucleic acid-templated transcription
XP_022100783.1	GO:0008219	0.16676	cell death
XP_022100783.1	GO:0045892	0.16571	negative regulation of transcription, DNA-templated
XP_022100783.1	GO:0032270	0.16376	positive regulation of cellular protein metabolic process
XP_022100783.1	GO:0012501	0.16242	programmed cell death
XP_022100783.1	GO:0006952	0.16201	defense response
XP_022100783.1	GO:0051247	0.16163	positive regulation of protein metabolic process
XP_022100783.1	GO:0030182	0.16138	neuron differentiation
XP_022100783.1	GO:0006810	0.16079	transport
XP_022100783.1	GO:0051253	0.16037	negative regulation of RNA metabolic process
XP_022100783.1	GO:0010647	0.1591	positive regulation of cell communication
XP_022100783.1	GO:0042127	0.15873	regulation of cell population proliferation
XP_022100783.1	GO:0018193	0.15831	peptidyl-amino acid modification
XP_022100783.1	GO:0010941	0.15795	regulation of cell death
XP_022100783.1	GO:0006915	0.15766	apoptotic process
XP_022100783.1	GO:1902531	0.15733	regulation of intracellular signal transduction
XP_022100783.1	GO:0002682	0.1562	regulation of immune system process
XP_022100783.1	GO:0043067	0.15598	regulation of programmed cell death
XP_022100783.1	GO:0000003	0.15486	reproduction
XP_022100783.1	GO:0023056	0.15432	positive regulation of signaling
XP_022100783.1	GO:0033043	0.15403	regulation of organelle organization
XP_022100783.1	GO:0033554	0.15365	cellular response to stress
XP_022100783.1	GO:0006793	0.15322	phosphorus metabolic process
XP_022100783.1	GO:0006468	0.15305	protein phosphorylation
XP_022100783.1	GO:0042981	0.15256	regulation of apoptotic process
XP_022100783.1	GO:0051130	0.15221	positive regulation of cellular component organization
XP_022100783.1	GO:0022414	0.1505	reproductive process
XP_022100783.1	GO:0035295	0.14837	tube development
XP_022100783.1	GO:0051174	0.14724	regulation of phosphorus metabolic process
XP_022100783.1	GO:0019220	0.14624	regulation of phosphate metabolic process
XP_022100783.1	GO:0043933	0.14569	protein-containing complex subunit organization
XP_022100783.1	GO:0006796	0.144	phosphate-containing compound metabolic process
XP_022100783.1	GO:0051276	0.1418	chromosome organization
XP_022100783.1	GO:0009887	0.14157	animal organ morphogenesis
XP_022100783.1	GO:0006955	0.14157	immune response
XP_022100783.1	GO:0009719	0.1414	response to endogenous stimulus
XP_022100783.1	GO:0009967	0.14125	positive regulation of signal transduction
XP_022100783.1	GO:0016310	0.14001	phosphorylation
XP_022100783.1	GO:0044419	0.13982	interspecies interaction between organisms
XP_022100783.1	GO:0040011	0.13963	locomotion
XP_022100783.1	GO:0006928	0.13926	movement of cell or subcellular component
XP_022100783.1	GO:0050790	0.13873	regulation of catalytic activity
XP_022100783.1	GO:0051094	0.13787	positive regulation of developmental process
XP_022100783.1	GO:0023057	0.13581	negative regulation of signaling
XP_022100783.1	GO:0009790	0.13502	embryo development
XP_022100783.1	GO:0010648	0.13388	negative regulation of cell communication
XP_022100783.1	GO:0051241	0.13352	negative regulation of multicellular organismal process
XP_022100783.1	GO:0016477	0.1333	cell migration
XP_022100783.1	GO:0009607	0.13218	response to biotic stimulus
XP_022100783.1	GO:0007167	0.13081	enzyme linked receptor protein signaling pathway
XP_022100783.1	GO:0072359	0.12939	circulatory system development
XP_022100783.1	GO:0051707	0.1281	response to other organism
XP_022100783.1	GO:0043207	0.12758	response to external biotic stimulus
XP_022100783.1	GO:0042325	0.12732	regulation of phosphorylation
XP_022100783.1	GO:0065003	0.127	protein-containing complex assembly
XP_022100783.1	GO:0048646	0.12699	anatomical structure formation involved in morphogenesis
XP_022100783.1	GO:0051093	0.1265	negative regulation of developmental process
XP_022100783.1	GO:0044093	0.12623	positive regulation of molecular function
XP_022100783.1	GO:0009968	0.12542	negative regulation of signal transduction
XP_022100783.1	GO:0035239	0.12427	tube morphogenesis
XP_022100783.1	GO:0060429	0.12383	epithelium development
XP_022100783.1	GO:0071495	0.12343	cellular response to endogenous stimulus
XP_022100783.1	GO:0032101	0.12314	regulation of response to external stimulus
XP_022100783.1	GO:0003006	0.12289	developmental process involved in reproduction
XP_022100783.1	GO:0051248	0.12252	negative regulation of protein metabolic process
XP_022100783.1	GO:0120036	0.12002	plasma membrane bounded cell projection organization
XP_022100783.1	GO:0006508	0.11924	proteolysis
XP_022100783.1	GO:0033036	0.1188	macromolecule localization
XP_022100783.1	GO:0051704	0.11877	multi-organism process
XP_022100783.1	GO:0006325	0.11831	chromatin organization
XP_022100783.1	GO:0051674	0.11821	localization of cell
XP_022100783.1	GO:0002520	0.11707	immune system development
XP_022100783.1	GO:0048870	0.11672	cell motility
XP_022100783.1	GO:0032269	0.1164	negative regulation of cellular protein metabolic process
XP_022100783.1	GO:0031401	0.11574	positive regulation of protein modification process
XP_022100783.1	GO:0022603	0.11539	regulation of anatomical structure morphogenesis
XP_022100783.1	GO:0002684	0.11508	positive regulation of immune system process
XP_022100783.1	GO:0051336	0.11501	regulation of hydrolase activity
XP_022100783.1	GO:0048666	0.11346	neuron development
XP_022100783.1	GO:0001932	0.11337	regulation of protein phosphorylation
XP_022100783.1	GO:0022610	0.11321	biological adhesion
XP_022100783.1	GO:0008104	0.11176	protein localization
XP_022100783.1	GO:0000122	0.10946	negative regulation of transcription by RNA polymerase II
XP_022100783.1	GO:0051641	0.1075	cellular localization
XP_022100783.1	GO:0007049	0.1061	cell cycle
XP_022100783.1	GO:0040007	0.106	growth
XP_022100783.1	GO:0042592	0.10566	homeostatic process
XP_022100783.1	GO:0098542	0.10426	defense response to other organism
XP_022100783.1	GO:0060284	0.10365	regulation of cell development
XP_022100783.1	GO:1905114	0.10353	cell surface receptor signaling pathway involved in cell-cell signaling
XP_022100783.1	GO:0051960	0.1027	regulation of nervous system development
XP_022100783.1	GO:0030030	0.1025	cell projection organization
XP_022100783.1	GO:0031175	0.10231	neuron projection development
XP_022100783.1	GO:0016055	0.10104	Wnt signaling pathway
XP_022100783.1	GO:0002252	0.10049	immune effector process
XP_022100783.1	GO:0198738	0.10036	cell-cell signaling by wnt
XP_022111147.1	GO:0051716	0.47134	cellular response to stimulus
XP_022111147.1	GO:0023052	0.4707	signaling
XP_022111147.1	GO:0007154	0.46734	cell communication
XP_022111147.1	GO:0007165	0.44744	signal transduction
XP_022111147.1	GO:0048518	0.39425	positive regulation of biological process
XP_022111147.1	GO:0016043	0.39132	cellular component organization
XP_022111147.1	GO:0071840	0.38995	cellular component organization or biogenesis
XP_022111147.1	GO:0051179	0.37423	localization
XP_022111147.1	GO:0048522	0.36393	positive regulation of cellular process
XP_022111147.1	GO:0019222	0.35757	regulation of metabolic process
XP_022111147.1	GO:0048519	0.34531	negative regulation of biological process
XP_022111147.1	GO:0060255	0.33217	regulation of macromolecule metabolic process
XP_022111147.1	GO:0048583	0.33152	regulation of response to stimulus
XP_022111147.1	GO:0032501	0.3208	multicellular organismal process
XP_022111147.1	GO:0006464	0.31459	cellular protein modification process
XP_022111147.1	GO:0043412	0.31408	macromolecule modification
XP_022111147.1	GO:0036211	0.31364	protein modification process
XP_022111147.1	GO:0031323	0.30985	regulation of cellular metabolic process
XP_022111147.1	GO:0080090	0.29836	regulation of primary metabolic process
XP_022111147.1	GO:0051171	0.29207	regulation of nitrogen compound metabolic process
XP_022111147.1	GO:0048523	0.28653	negative regulation of cellular process
XP_022111147.1	GO:0010646	0.28423	regulation of cell communication
XP_022111147.1	GO:0032502	0.28076	developmental process
XP_022111147.1	GO:0023051	0.28014	regulation of signaling
XP_022111147.1	GO:0051234	0.27614	establishment of localization
XP_022111147.1	GO:0006810	0.26696	transport
XP_022111147.1	GO:0048856	0.26392	anatomical structure development
XP_022111147.1	GO:0006996	0.26084	organelle organization
XP_022111147.1	GO:0007166	0.25833	cell surface receptor signaling pathway
XP_022111147.1	GO:0009966	0.25528	regulation of signal transduction
XP_022111147.1	GO:0006950	0.24923	response to stress
XP_022111147.1	GO:0007275	0.24347	multicellular organism development
XP_022111147.1	GO:0010468	0.21762	regulation of gene expression
XP_022111147.1	GO:0022607	0.21759	cellular component assembly
XP_022111147.1	GO:0002376	0.20868	immune system process
XP_022111147.1	GO:0048731	0.20701	system development
XP_022111147.1	GO:0065009	0.20487	regulation of molecular function
XP_022111147.1	GO:0044085	0.2042	cellular component biogenesis
XP_022111147.1	GO:0035556	0.20288	intracellular signal transduction
XP_022111147.1	GO:0009893	0.19886	positive regulation of metabolic process
XP_022111147.1	GO:0042221	0.19425	response to chemical
XP_022111147.1	GO:0048869	0.18515	cellular developmental process
XP_022111147.1	GO:0006793	0.17971	phosphorus metabolic process
XP_022111147.1	GO:0070887	0.17941	cellular response to chemical stimulus
XP_022111147.1	GO:0010604	0.17823	positive regulation of macromolecule metabolic process
XP_022111147.1	GO:0030154	0.17812	cell differentiation
XP_022111147.1	GO:0006796	0.17775	phosphate-containing compound metabolic process
XP_022111147.1	GO:0051128	0.17692	regulation of cellular component organization
XP_022111147.1	GO:0016070	0.17567	RNA metabolic process
XP_022111147.1	GO:0010033	0.17393	response to organic substance
XP_022111147.1	GO:0009605	0.17386	response to external stimulus
XP_022111147.1	GO:0065008	0.17262	regulation of biological quality
XP_022111147.1	GO:0032879	0.1709	regulation of localization
XP_022111147.1	GO:0051246	0.17016	regulation of protein metabolic process
XP_022111147.1	GO:0031325	0.16301	positive regulation of cellular metabolic process
XP_022111147.1	GO:0032268	0.16151	regulation of cellular protein metabolic process
XP_022111147.1	GO:0009889	0.1596	regulation of biosynthetic process
XP_022111147.1	GO:0043933	0.15822	protein-containing complex subunit organization
XP_022111147.1	GO:0031326	0.15662	regulation of cellular biosynthetic process
XP_022111147.1	GO:0016310	0.15531	phosphorylation
XP_022111147.1	GO:0033036	0.1528	macromolecule localization
XP_022111147.1	GO:0019219	0.15228	regulation of nucleobase-containing compound metabolic process
XP_022111147.1	GO:0097659	0.1514	nucleic acid-templated transcription
XP_022111147.1	GO:0048584	0.15083	positive regulation of response to stimulus
XP_022111147.1	GO:0032774	0.15011	RNA biosynthetic process
XP_022111147.1	GO:0048513	0.15002	animal organ development
XP_022111147.1	GO:0031399	0.14864	regulation of protein modification process
XP_022111147.1	GO:0034654	0.14748	nucleobase-containing compound biosynthetic process
XP_022111147.1	GO:0051173	0.14727	positive regulation of nitrogen compound metabolic process
XP_022111147.1	GO:0071310	0.14714	cellular response to organic substance
XP_022111147.1	GO:0010556	0.14661	regulation of macromolecule biosynthetic process
XP_022111147.1	GO:0044419	0.14516	interspecies interaction between organisms
XP_022111147.1	GO:0006351	0.14452	transcription, DNA-templated
XP_022111147.1	GO:0006955	0.14383	immune response
XP_022111147.1	GO:0051252	0.14377	regulation of RNA metabolic process
XP_022111147.1	GO:0008104	0.14355	protein localization
XP_022111147.1	GO:0051239	0.14268	regulation of multicellular organismal process
XP_022111147.1	GO:0051641	0.14234	cellular localization
XP_022111147.1	GO:0065003	0.14225	protein-containing complex assembly
XP_022111147.1	GO:0048585	0.13669	negative regulation of response to stimulus
XP_022111147.1	GO:2001141	0.13661	regulation of RNA biosynthetic process
XP_022111147.1	GO:0050790	0.13546	regulation of catalytic activity
XP_022111147.1	GO:2000112	0.13424	regulation of cellular macromolecule biosynthetic process
XP_022111147.1	GO:1902531	0.13174	regulation of intracellular signal transduction
XP_022111147.1	GO:0006468	0.13164	protein phosphorylation
XP_022111147.1	GO:0009892	0.13127	negative regulation of metabolic process
XP_022111147.1	GO:0044093	0.13074	positive regulation of molecular function
XP_022111147.1	GO:1903506	0.13032	regulation of nucleic acid-templated transcription
XP_022111147.1	GO:0006355	0.13026	regulation of transcription, DNA-templated
XP_022111147.1	GO:0019438	0.12961	aromatic compound biosynthetic process
XP_022111147.1	GO:0008219	0.12888	cell death
XP_022111147.1	GO:0012501	0.12686	programmed cell death
XP_022111147.1	GO:0051174	0.12303	regulation of phosphorus metabolic process
XP_022111147.1	GO:0019220	0.12218	regulation of phosphate metabolic process
XP_022111147.1	GO:0006915	0.1204	apoptotic process
XP_022111147.1	GO:0010605	0.115	negative regulation of macromolecule metabolic process
XP_022111147.1	GO:0023056	0.11449	positive regulation of signaling
XP_022111147.1	GO:0010647	0.11387	positive regulation of cell communication
XP_022111147.1	GO:0010941	0.11327	regulation of cell death
XP_022111147.1	GO:0006952	0.11307	defense response
XP_022111147.1	GO:0071702	0.11198	organic substance transport
XP_022111147.1	GO:0033043	0.11134	regulation of organelle organization
XP_022111147.1	GO:0050793	0.11131	regulation of developmental process
XP_022111147.1	GO:0010648	0.10975	negative regulation of cell communication
XP_022111147.1	GO:0051049	0.1083	regulation of transport
XP_022111147.1	GO:0043067	0.10804	regulation of programmed cell death
XP_022111147.1	GO:0080134	0.10761	regulation of response to stress
XP_022111147.1	GO:0023057	0.1076	negative regulation of signaling
XP_022111147.1	GO:0009653	0.10701	anatomical structure morphogenesis
XP_022111147.1	GO:0042981	0.107	regulation of apoptotic process
XP_022111147.1	GO:0007010	0.10618	cytoskeleton organization
XP_022111147.1	GO:0009607	0.10412	response to biotic stimulus
XP_022111147.1	GO:0043207	0.1037	response to external biotic stimulus
XP_022111147.1	GO:0016192	0.10359	vesicle-mediated transport
XP_022111147.1	GO:0033554	0.10331	cellular response to stress
XP_022111147.1	GO:0051707	0.10303	response to other organism
XP_022111147.1	GO:0045184	0.10107	establishment of protein localization
XP_022106264.1	GO:0051179	0.9133	localization
XP_022106264.1	GO:0051234	0.90764	establishment of localization
XP_022106264.1	GO:0006810	0.90401	transport
XP_022106264.1	GO:0034220	0.88968	ion transmembrane transport
XP_022106264.1	GO:0055085	0.88606	transmembrane transport
XP_022106264.1	GO:0006811	0.84673	ion transport
XP_022106264.1	GO:0006812	0.72771	cation transport
XP_022106264.1	GO:0098660	0.72089	inorganic ion transmembrane transport
XP_022106264.1	GO:0098655	0.69583	cation transmembrane transport
XP_022106264.1	GO:0098662	0.66513	inorganic cation transmembrane transport
XP_022106264.1	GO:0015672	0.49145	monovalent inorganic cation transport
XP_022106264.1	GO:1902600	0.16694	proton transmembrane transport
XP_022106264.1	GO:0030001	0.11893	metal ion transport
XP_022095680.1	GO:0016070	0.70528	RNA metabolic process
XP_022095680.1	GO:0051276	0.55212	chromosome organization
XP_022095680.1	GO:0032774	0.52037	RNA biosynthetic process
XP_022095680.1	GO:0097659	0.50903	nucleic acid-templated transcription
XP_022095680.1	GO:0071840	0.50577	cellular component organization or biogenesis
XP_022095680.1	GO:0006351	0.46201	transcription, DNA-templated
XP_022095680.1	GO:0034654	0.45263	nucleobase-containing compound biosynthetic process
XP_022095680.1	GO:0016043	0.4347	cellular component organization
XP_022095680.1	GO:0006396	0.42421	RNA processing
XP_022095680.1	GO:0016071	0.37714	mRNA metabolic process
XP_022095680.1	GO:0006996	0.37195	organelle organization
XP_022095680.1	GO:0071103	0.36635	DNA conformation change
XP_022095680.1	GO:0006259	0.36136	DNA metabolic process
XP_022095680.1	GO:0006325	0.35065	chromatin organization
XP_022095680.1	GO:0006397	0.34961	mRNA processing
XP_022095680.1	GO:0019438	0.33739	aromatic compound biosynthetic process
XP_022095680.1	GO:0010468	0.29029	regulation of gene expression
XP_022095680.1	GO:0044085	0.28821	cellular component biogenesis
XP_022095680.1	GO:0019219	0.28407	regulation of nucleobase-containing compound metabolic process
XP_022095680.1	GO:0008380	0.28081	RNA splicing
XP_022095680.1	GO:0051252	0.26426	regulation of RNA metabolic process
XP_022095680.1	GO:0022613	0.24571	ribonucleoprotein complex biogenesis
XP_022095680.1	GO:2001141	0.24179	regulation of RNA biosynthetic process
XP_022095680.1	GO:0060255	0.23802	regulation of macromolecule metabolic process
XP_022095680.1	GO:0010556	0.23313	regulation of macromolecule biosynthetic process
XP_022095680.1	GO:1903506	0.22606	regulation of nucleic acid-templated transcription
XP_022095680.1	GO:0019222	0.22574	regulation of metabolic process
XP_022095680.1	GO:0006355	0.22527	regulation of transcription, DNA-templated
XP_022095680.1	GO:0006310	0.22302	DNA recombination
XP_022095680.1	GO:0009889	0.22157	regulation of biosynthetic process
XP_022095680.1	GO:0000375	0.22148	RNA splicing, via transesterification reactions
XP_022095680.1	GO:2000112	0.22067	regulation of cellular macromolecule biosynthetic process
XP_022095680.1	GO:0031326	0.21833	regulation of cellular biosynthetic process
XP_022095680.1	GO:0000398	0.21401	mRNA splicing, via spliceosome
XP_022095680.1	GO:0000377	0.21299	RNA splicing, via transesterification reactions with bulged adenosine as nucleophile
XP_022095680.1	GO:0043933	0.20724	protein-containing complex subunit organization
XP_022095680.1	GO:0034622	0.19412	cellular protein-containing complex assembly
XP_022095680.1	GO:0022607	0.19371	cellular component assembly
XP_022095680.1	GO:0080090	0.19063	regulation of primary metabolic process
XP_022095680.1	GO:0051171	0.18925	regulation of nitrogen compound metabolic process
XP_022095680.1	GO:0006974	0.18217	cellular response to DNA damage stimulus
XP_022095680.1	GO:0034470	0.17345	ncRNA processing
XP_022095680.1	GO:0031323	0.1725	regulation of cellular metabolic process
XP_022095680.1	GO:0065003	0.17105	protein-containing complex assembly
XP_022095680.1	GO:0034660	0.16606	ncRNA metabolic process
XP_022095680.1	GO:0006412	0.16547	translation
XP_022095680.1	GO:0071824	0.16468	protein-DNA complex subunit organization
XP_022095680.1	GO:0006281	0.15863	DNA repair
XP_022095680.1	GO:0010629	0.15579	negative regulation of gene expression
XP_022095680.1	GO:0043043	0.15424	peptide biosynthetic process
XP_022095680.1	GO:0042254	0.14851	ribosome biogenesis
XP_022095680.1	GO:0006366	0.14648	transcription by RNA polymerase II
XP_022095680.1	GO:0006950	0.14413	response to stress
XP_022095680.1	GO:0006518	0.13707	peptide metabolic process
XP_022095680.1	GO:0016072	0.13646	rRNA metabolic process
XP_022095680.1	GO:0071826	0.13477	ribonucleoprotein complex subunit organization
XP_022095680.1	GO:0090305	0.131	nucleic acid phosphodiester bond hydrolysis
XP_022095680.1	GO:0022618	0.13061	ribonucleoprotein complex assembly
XP_022095680.1	GO:0033554	0.13019	cellular response to stress
XP_022095680.1	GO:0043604	0.12843	amide biosynthetic process
XP_022095680.1	GO:0006364	0.12822	rRNA processing
XP_022095680.1	GO:0006260	0.12806	DNA replication
XP_022095680.1	GO:0006323	0.12787	DNA packaging
XP_022095680.1	GO:0010605	0.12318	negative regulation of macromolecule metabolic process
XP_022095680.1	GO:0007049	0.1226	cell cycle
XP_022095680.1	GO:0006357	0.11372	regulation of transcription by RNA polymerase II
XP_022095680.1	GO:0065004	0.11336	protein-DNA complex assembly
XP_022095680.1	GO:0009892	0.10345	negative regulation of metabolic process
XP_022095680.1	GO:0043603	0.10318	cellular amide metabolic process
XP_022095680.1	GO:0051716	0.1021	cellular response to stimulus
XP_022100197.1	GO:0051179	0.88097	localization
XP_022100197.1	GO:0051234	0.824	establishment of localization
XP_022100197.1	GO:0006810	0.81011	transport
XP_022100197.1	GO:0007154	0.64286	cell communication
XP_022100197.1	GO:0023052	0.63315	signaling
XP_022100197.1	GO:0051716	0.55741	cellular response to stimulus
XP_022100197.1	GO:0007165	0.5202	signal transduction
XP_022100197.1	GO:0006811	0.50607	ion transport
XP_022100197.1	GO:0055085	0.41466	transmembrane transport
XP_022100197.1	GO:0006812	0.35397	cation transport
XP_022100197.1	GO:0065008	0.30416	regulation of biological quality
XP_022100197.1	GO:0032501	0.29798	multicellular organismal process
XP_022100197.1	GO:0034220	0.275	ion transmembrane transport
XP_022100197.1	GO:0042221	0.24801	response to chemical
XP_022100197.1	GO:0098655	0.2285	cation transmembrane transport
XP_022100197.1	GO:0042592	0.18702	homeostatic process
XP_022100197.1	GO:0032879	0.1817	regulation of localization
XP_022100197.1	GO:0098660	0.16202	inorganic ion transmembrane transport
XP_022100197.1	GO:0048878	0.14686	chemical homeostasis
XP_022100197.1	GO:0030001	0.14655	metal ion transport
XP_022100197.1	GO:0048518	0.14097	positive regulation of biological process
XP_022100197.1	GO:0010033	0.14056	response to organic substance
XP_022100197.1	GO:0032502	0.13676	developmental process
XP_022100197.1	GO:0098662	0.13491	inorganic cation transmembrane transport
XP_022100197.1	GO:0098771	0.12995	inorganic ion homeostasis
XP_022100197.1	GO:0051049	0.12457	regulation of transport
XP_022100197.1	GO:0055080	0.12438	cation homeostasis
XP_022100197.1	GO:0050801	0.12361	ion homeostasis
XP_022100197.1	GO:0048856	0.11954	anatomical structure development
XP_022100197.1	GO:0007275	0.11136	multicellular organism development
XP_022100197.1	GO:0055082	0.10702	cellular chemical homeostasis
XP_022100197.1	GO:0051641	0.10459	cellular localization
XP_022100197.1	GO:0048731	0.10345	system development
XP_022100197.1	GO:0003008	0.10282	system process
XP_022091662.1	GO:0051716	0.41285	cellular response to stimulus
XP_022091662.1	GO:0032501	0.40684	multicellular organismal process
XP_022091662.1	GO:0071840	0.35535	cellular component organization or biogenesis
XP_022091662.1	GO:0016043	0.34916	cellular component organization
XP_022091662.1	GO:0051179	0.34611	localization
XP_022091662.1	GO:0007154	0.33385	cell communication
XP_022091662.1	GO:0023052	0.32583	signaling
XP_022091662.1	GO:0006950	0.31066	response to stress
XP_022091662.1	GO:0048518	0.30841	positive regulation of biological process
XP_022091662.1	GO:0048519	0.30567	negative regulation of biological process
XP_022091662.1	GO:0048583	0.2968	regulation of response to stimulus
XP_022091662.1	GO:0009605	0.29308	response to external stimulus
XP_022091662.1	GO:0032502	0.29246	developmental process
XP_022091662.1	GO:0007165	0.28517	signal transduction
XP_022091662.1	GO:0048856	0.27961	anatomical structure development
XP_022091662.1	GO:0044419	0.27801	interspecies interaction between organisms
XP_022091662.1	GO:0007275	0.25759	multicellular organism development
XP_022091662.1	GO:0065008	0.24563	regulation of biological quality
XP_022091662.1	GO:0048522	0.24243	positive regulation of cellular process
XP_022091662.1	GO:0006810	0.23195	transport
XP_022091662.1	GO:0002376	0.23146	immune system process
XP_022091662.1	GO:0051234	0.23083	establishment of localization
XP_022091662.1	GO:0006952	0.2211	defense response
XP_022091662.1	GO:0048731	0.21192	system development
XP_022091662.1	GO:0006508	0.20907	proteolysis
XP_022091662.1	GO:0019222	0.19958	regulation of metabolic process
XP_022091662.1	GO:0009607	0.19924	response to biotic stimulus
XP_022091662.1	GO:0043207	0.19887	response to external biotic stimulus
XP_022091662.1	GO:0051707	0.19708	response to other organism
XP_022091662.1	GO:0042221	0.19477	response to chemical
XP_022091662.1	GO:0007166	0.19342	cell surface receptor signaling pathway
XP_022091662.1	GO:0022610	0.19077	biological adhesion
XP_022091662.1	GO:0048523	0.17754	negative regulation of cellular process
XP_022091662.1	GO:0048869	0.16645	cellular developmental process
XP_022091662.1	GO:0060255	0.16152	regulation of macromolecule metabolic process
XP_022091662.1	GO:0030154	0.16141	cell differentiation
XP_022091662.1	GO:0098542	0.14985	defense response to other organism
XP_022091662.1	GO:0006955	0.14793	immune response
XP_022091662.1	GO:0031323	0.14784	regulation of cellular metabolic process
XP_022091662.1	GO:0043412	0.14766	macromolecule modification
XP_022091662.1	GO:0051239	0.14149	regulation of multicellular organismal process
XP_022091662.1	GO:0010033	0.14113	response to organic substance
XP_022091662.1	GO:0070887	0.14001	cellular response to chemical stimulus
XP_022091662.1	GO:0051704	0.13581	multi-organism process
XP_022091662.1	GO:0080134	0.13532	regulation of response to stress
XP_022091662.1	GO:0044403	0.13376	symbiotic process
XP_022091662.1	GO:0016192	0.12971	vesicle-mediated transport
XP_022091662.1	GO:0010646	0.12946	regulation of cell communication
XP_022091662.1	GO:0023051	0.12805	regulation of signaling
XP_022091662.1	GO:0048584	0.12434	positive regulation of response to stimulus
XP_022091662.1	GO:0006996	0.12387	organelle organization
XP_022091662.1	GO:0065009	0.12234	regulation of molecular function
XP_022091662.1	GO:0048585	0.12177	negative regulation of response to stimulus
XP_022091662.1	GO:0080090	0.12077	regulation of primary metabolic process
XP_022091662.1	GO:0002682	0.11963	regulation of immune system process
XP_022091662.1	GO:0032879	0.11867	regulation of localization
XP_022091662.1	GO:0051171	0.11761	regulation of nitrogen compound metabolic process
XP_022091662.1	GO:0009653	0.11689	anatomical structure morphogenesis
XP_022091662.1	GO:0048513	0.11577	animal organ development
XP_022091662.1	GO:0016032	0.11558	viral process
XP_022091662.1	GO:0006464	0.11553	cellular protein modification process
XP_022091662.1	GO:0036211	0.11523	protein modification process
XP_022091662.1	GO:0071310	0.10933	cellular response to organic substance
XP_022091662.1	GO:0007155	0.10651	cell adhesion
XP_022091662.1	GO:0002252	0.10483	immune effector process
XP_022091662.1	GO:0009966	0.10381	regulation of signal transduction
XP_022091662.1	GO:0009893	0.10371	positive regulation of metabolic process
XP_022091662.1	GO:0032101	0.10265	regulation of response to external stimulus
XP_022091662.1	GO:0008219	0.10052	cell death
XP_022082804.1	GO:0007154	0.99716	cell communication
XP_022082804.1	GO:0023052	0.99648	signaling
XP_022082804.1	GO:0051716	0.99513	cellular response to stimulus
XP_022082804.1	GO:0007165	0.99394	signal transduction
XP_022082804.1	GO:0032501	0.98803	multicellular organismal process
XP_022082804.1	GO:0032502	0.9816	developmental process
XP_022082804.1	GO:0048856	0.97826	anatomical structure development
XP_022082804.1	GO:0007275	0.97638	multicellular organism development
XP_022082804.1	GO:0007166	0.97609	cell surface receptor signaling pathway
XP_022082804.1	GO:0048731	0.97138	system development
XP_022082804.1	GO:0048518	0.96673	positive regulation of biological process
XP_022082804.1	GO:0051179	0.95579	localization
XP_022082804.1	GO:0030154	0.95539	cell differentiation
XP_022082804.1	GO:0048522	0.95499	positive regulation of cellular process
XP_022082804.1	GO:0048869	0.95413	cellular developmental process
XP_022082804.1	GO:0040011	0.91449	locomotion
XP_022082804.1	GO:0051239	0.90947	regulation of multicellular organismal process
XP_022082804.1	GO:0048583	0.90447	regulation of response to stimulus
XP_022082804.1	GO:0048513	0.89911	animal organ development
XP_022082804.1	GO:0006928	0.8915	movement of cell or subcellular component
XP_022082804.1	GO:0009653	0.87837	anatomical structure morphogenesis
XP_022082804.1	GO:0042221	0.87491	response to chemical
XP_022082804.1	GO:0048870	0.86966	cell motility
XP_022082804.1	GO:0051674	0.86956	localization of cell
XP_022082804.1	GO:0022610	0.86741	biological adhesion
XP_022082804.1	GO:0007399	0.86009	nervous system development
XP_022082804.1	GO:0007155	0.83864	cell adhesion
XP_022082804.1	GO:0016477	0.81393	cell migration
XP_022082804.1	GO:0009605	0.80645	response to external stimulus
XP_022082804.1	GO:0050793	0.79643	regulation of developmental process
XP_022082804.1	GO:0032879	0.79466	regulation of localization
XP_022082804.1	GO:0022008	0.78886	neurogenesis
XP_022082804.1	GO:0023051	0.77721	regulation of signaling
XP_022082804.1	GO:0010646	0.77169	regulation of cell communication
XP_022082804.1	GO:2000026	0.76122	regulation of multicellular organismal development
XP_022082804.1	GO:0048699	0.76032	generation of neurons
XP_022082804.1	GO:0048468	0.75166	cell development
XP_022082804.1	GO:0065008	0.74493	regulation of biological quality
XP_022082804.1	GO:0030030	0.71783	cell projection organization
XP_022082804.1	GO:0048584	0.70392	positive regulation of response to stimulus
XP_022082804.1	GO:0030182	0.68864	neuron differentiation
XP_022082804.1	GO:0051240	0.68805	positive regulation of multicellular organismal process
XP_022082804.1	GO:0071840	0.67007	cellular component organization or biogenesis
XP_022082804.1	GO:0016043	0.6608	cellular component organization
XP_022082804.1	GO:0045595	0.65449	regulation of cell differentiation
XP_022082804.1	GO:0009966	0.61061	regulation of signal transduction
XP_022082804.1	GO:0002376	0.60871	immune system process
XP_022082804.1	GO:0120036	0.60864	plasma membrane bounded cell projection organization
XP_022082804.1	GO:0009893	0.60464	positive regulation of metabolic process
XP_022082804.1	GO:0051270	0.59883	regulation of cellular component movement
XP_022082804.1	GO:0042330	0.59612	taxis
XP_022082804.1	GO:0060255	0.59349	regulation of macromolecule metabolic process
XP_022082804.1	GO:0006935	0.59332	chemotaxis
XP_022082804.1	GO:0019222	0.59259	regulation of metabolic process
XP_022082804.1	GO:0048519	0.59158	negative regulation of biological process
XP_022082804.1	GO:0010604	0.58327	positive regulation of macromolecule metabolic process
XP_022082804.1	GO:0016310	0.55184	phosphorylation
XP_022082804.1	GO:0048523	0.5473	negative regulation of cellular process
XP_022082804.1	GO:0031175	0.54282	neuron projection development
XP_022082804.1	GO:0009888	0.53818	tissue development
XP_022082804.1	GO:2000145	0.53494	regulation of cell motility
XP_022082804.1	GO:0048666	0.53186	neuron development
XP_022082804.1	GO:0006468	0.51504	protein phosphorylation
XP_022082804.1	GO:0040012	0.5148	regulation of locomotion
XP_022082804.1	GO:0051094	0.50904	positive regulation of developmental process
XP_022082804.1	GO:0007267	0.50749	cell-cell signaling
XP_022082804.1	GO:0010647	0.50609	positive regulation of cell communication
XP_022082804.1	GO:0030334	0.49606	regulation of cell migration
XP_022082804.1	GO:0023056	0.48671	positive regulation of signaling
XP_022082804.1	GO:0070887	0.48366	cellular response to chemical stimulus
XP_022082804.1	GO:0051234	0.47942	establishment of localization
XP_022082804.1	GO:0035556	0.47883	intracellular signal transduction
XP_022082804.1	GO:0051960	0.46998	regulation of nervous system development
XP_022082804.1	GO:0006810	0.46806	transport
XP_022082804.1	GO:0051128	0.46695	regulation of cellular component organization
XP_022082804.1	GO:0010033	0.44215	response to organic substance
XP_022082804.1	GO:0022603	0.43636	regulation of anatomical structure morphogenesis
XP_022082804.1	GO:0050767	0.42653	regulation of neurogenesis
XP_022082804.1	GO:0031323	0.42367	regulation of cellular metabolic process
XP_022082804.1	GO:0098609	0.4168	cell-cell adhesion
XP_022082804.1	GO:0008283	0.40954	cell population proliferation
XP_022082804.1	GO:0060284	0.3935	regulation of cell development
XP_022082804.1	GO:0051171	0.39274	regulation of nitrogen compound metabolic process
XP_022082804.1	GO:0031325	0.38946	positive regulation of cellular metabolic process
XP_022082804.1	GO:0080090	0.38475	regulation of primary metabolic process
XP_022082804.1	GO:0009967	0.36276	positive regulation of signal transduction
XP_022082804.1	GO:0000902	0.36228	cell morphogenesis
XP_022082804.1	GO:0071310	0.3608	cellular response to organic substance
XP_022082804.1	GO:0051241	0.35317	negative regulation of multicellular organismal process
XP_022082804.1	GO:0051173	0.35074	positive regulation of nitrogen compound metabolic process
XP_022082804.1	GO:0051246	0.34982	regulation of protein metabolic process
XP_022082804.1	GO:0120039	0.34718	plasma membrane bounded cell projection morphogenesis
XP_022082804.1	GO:0032268	0.33448	regulation of cellular protein metabolic process
XP_022082804.1	GO:0032990	0.33425	cell part morphogenesis
XP_022082804.1	GO:0048812	0.33406	neuron projection morphogenesis
XP_022082804.1	GO:0048858	0.33281	cell projection morphogenesis
XP_022082804.1	GO:0006950	0.32107	response to stress
XP_022082804.1	GO:0031344	0.31284	regulation of cell projection organization
XP_022082804.1	GO:0051272	0.30275	positive regulation of cellular component movement
XP_022082804.1	GO:0032989	0.29519	cellular component morphogenesis
XP_022082804.1	GO:2000147	0.29503	positive regulation of cell motility
XP_022082804.1	GO:0045664	0.29423	regulation of neuron differentiation
XP_022082804.1	GO:0072359	0.28996	circulatory system development
XP_022082804.1	GO:0032101	0.28256	regulation of response to external stimulus
XP_022082804.1	GO:0007167	0.2825	enzyme linked receptor protein signaling pathway
XP_022082804.1	GO:0035295	0.27762	tube development
XP_022082804.1	GO:0040017	0.27603	positive regulation of locomotion
XP_022082804.1	GO:0042127	0.27448	regulation of cell population proliferation
XP_022082804.1	GO:0000904	0.27225	cell morphogenesis involved in differentiation
XP_022082804.1	GO:0032270	0.27096	positive regulation of cellular protein metabolic process
XP_022082804.1	GO:0048646	0.26365	anatomical structure formation involved in morphogenesis
XP_022082804.1	GO:0030335	0.26177	positive regulation of cell migration
XP_022082804.1	GO:1902531	0.25821	regulation of intracellular signal transduction
XP_022082804.1	GO:0048667	0.25696	cell morphogenesis involved in neuron differentiation
XP_022082804.1	GO:0019220	0.25585	regulation of phosphate metabolic process
XP_022082804.1	GO:0120035	0.2555	regulation of plasma membrane bounded cell projection organization
XP_022082804.1	GO:0051174	0.25273	regulation of phosphorus metabolic process
XP_022082804.1	GO:0051247	0.25096	positive regulation of protein metabolic process
XP_022082804.1	GO:0042325	0.24635	regulation of phosphorylation
XP_022082804.1	GO:0007409	0.23478	axonogenesis
XP_022082804.1	GO:0010562	0.23457	positive regulation of phosphorus metabolic process
XP_022082804.1	GO:0045937	0.23287	positive regulation of phosphate metabolic process
XP_022082804.1	GO:0002682	0.22969	regulation of immune system process
XP_022082804.1	GO:0061564	0.22576	axon development
XP_022082804.1	GO:0001932	0.22465	regulation of protein phosphorylation
XP_022082804.1	GO:0042327	0.21905	positive regulation of phosphorylation
XP_022082804.1	GO:0045597	0.21716	positive regulation of cell differentiation
XP_022082804.1	GO:0048585	0.20859	negative regulation of response to stimulus
XP_022082804.1	GO:0001934	0.19419	positive regulation of protein phosphorylation
XP_022082804.1	GO:0002684	0.19041	positive regulation of immune system process
XP_022082804.1	GO:0022607	0.18663	cellular component assembly
XP_022082804.1	GO:0006955	0.18303	immune response
XP_022082804.1	GO:0035239	0.18129	tube morphogenesis
XP_022082804.1	GO:0051130	0.17873	positive regulation of cellular component organization
XP_022082804.1	GO:0051049	0.17545	regulation of transport
XP_022082804.1	GO:0001775	0.1739	cell activation
XP_022082804.1	GO:0044085	0.17368	cellular component biogenesis
XP_022082804.1	GO:0031399	0.17335	regulation of protein modification process
XP_022082804.1	GO:0010975	0.16846	regulation of neuron projection development
XP_022082804.1	GO:0051093	0.16473	negative regulation of developmental process
XP_022082804.1	GO:0031401	0.16466	positive regulation of protein modification process
XP_022082804.1	GO:0006952	0.1639	defense response
XP_022082804.1	GO:0006796	0.15729	phosphate-containing compound metabolic process
XP_022082804.1	GO:0034330	0.15293	cell junction organization
XP_022082804.1	GO:0040007	0.15281	growth
XP_022082804.1	GO:0009887	0.15192	animal organ morphogenesis
XP_022082804.1	GO:0006793	0.15103	phosphorus metabolic process
XP_022082804.1	GO:0042592	0.1503	homeostatic process
XP_022082804.1	GO:0065009	0.1481	regulation of molecular function
XP_022082804.1	GO:0043412	0.14472	macromolecule modification
XP_022082804.1	GO:0007169	0.1415	transmembrane receptor protein tyrosine kinase signaling pathway
XP_022082804.1	GO:0010468	0.14126	regulation of gene expression
XP_022082804.1	GO:0060429	0.1335	epithelium development
XP_022082804.1	GO:0046903	0.13327	secretion
XP_022082804.1	GO:1902533	0.13281	positive regulation of intracellular signal transduction
XP_022082804.1	GO:0072358	0.13112	cardiovascular system development
XP_022082804.1	GO:0001944	0.12659	vasculature development
XP_022082804.1	GO:0045321	0.1253	leukocyte activation
XP_022082804.1	GO:0010628	0.1241	positive regulation of gene expression
XP_022082804.1	GO:0030155	0.12212	regulation of cell adhesion
XP_022082804.1	GO:0006464	0.12021	cellular protein modification process
XP_022082804.1	GO:0036211	0.12	protein modification process
XP_022082804.1	GO:0032940	0.11857	secretion by cell
XP_022082804.1	GO:0140352	0.11751	export from cell
XP_022082804.1	GO:0045596	0.11583	negative regulation of cell differentiation
XP_022082804.1	GO:0001568	0.11451	blood vessel development
XP_022082804.1	GO:0007411	0.11176	axon guidance
XP_022082804.1	GO:0048589	0.106	developmental growth
XP_022082804.1	GO:0097485	0.10543	neuron projection guidance
XP_022082804.1	GO:0009719	0.10004	response to endogenous stimulus
XP_022103376.1	GO:0051716	0.60234	cellular response to stimulus
XP_022103376.1	GO:0007154	0.56031	cell communication
XP_022103376.1	GO:0023052	0.53678	signaling
XP_022103376.1	GO:0032501	0.53308	multicellular organismal process
XP_022103376.1	GO:0051179	0.51735	localization
XP_022103376.1	GO:0032502	0.49834	developmental process
XP_022103376.1	GO:0048518	0.4973	positive regulation of biological process
XP_022103376.1	GO:0071840	0.49629	cellular component organization or biogenesis
XP_022103376.1	GO:0007165	0.48326	signal transduction
XP_022103376.1	GO:0048856	0.47323	anatomical structure development
XP_022103376.1	GO:0048522	0.47265	positive regulation of cellular process
XP_022103376.1	GO:0060255	0.4614	regulation of macromolecule metabolic process
XP_022103376.1	GO:0016043	0.45682	cellular component organization
XP_022103376.1	GO:0019222	0.45657	regulation of metabolic process
XP_022103376.1	GO:0007275	0.45299	multicellular organism development
XP_022103376.1	GO:0051171	0.40565	regulation of nitrogen compound metabolic process
XP_022103376.1	GO:0080090	0.4052	regulation of primary metabolic process
XP_022103376.1	GO:0031323	0.40035	regulation of cellular metabolic process
XP_022103376.1	GO:0048869	0.36254	cellular developmental process
XP_022103376.1	GO:0048731	0.35597	system development
XP_022103376.1	GO:0051234	0.35016	establishment of localization
XP_022103376.1	GO:0030154	0.34911	cell differentiation
XP_022103376.1	GO:0010468	0.33659	regulation of gene expression
XP_022103376.1	GO:0006810	0.33281	transport
XP_022103376.1	GO:0016070	0.33211	RNA metabolic process
XP_022103376.1	GO:0044085	0.33203	cellular component biogenesis
XP_022103376.1	GO:0048519	0.32455	negative regulation of biological process
XP_022103376.1	GO:0010604	0.30608	positive regulation of macromolecule metabolic process
XP_022103376.1	GO:0009893	0.30193	positive regulation of metabolic process
XP_022103376.1	GO:0022607	0.28338	cellular component assembly
XP_022103376.1	GO:0033036	0.2817	macromolecule localization
XP_022103376.1	GO:0048583	0.27813	regulation of response to stimulus
XP_022103376.1	GO:0051641	0.27398	cellular localization
XP_022103376.1	GO:0006996	0.27282	organelle organization
XP_022103376.1	GO:0048523	0.27249	negative regulation of cellular process
XP_022103376.1	GO:0008104	0.26921	protein localization
XP_022103376.1	GO:0031325	0.26693	positive regulation of cellular metabolic process
XP_022103376.1	GO:0010646	0.26618	regulation of cell communication
XP_022103376.1	GO:0023051	0.26574	regulation of signaling
XP_022103376.1	GO:0051173	0.26403	positive regulation of nitrogen compound metabolic process
XP_022103376.1	GO:0048513	0.2462	animal organ development
XP_022103376.1	GO:0019219	0.24058	regulation of nucleobase-containing compound metabolic process
XP_022103376.1	GO:0009966	0.23159	regulation of signal transduction
XP_022103376.1	GO:0031326	0.2281	regulation of cellular biosynthetic process
XP_022103376.1	GO:0009889	0.2268	regulation of biosynthetic process
XP_022103376.1	GO:0071705	0.2248	nitrogen compound transport
XP_022103376.1	GO:0006950	0.22256	response to stress
XP_022103376.1	GO:0071702	0.2218	organic substance transport
XP_022103376.1	GO:0051252	0.21996	regulation of RNA metabolic process
XP_022103376.1	GO:0042221	0.21802	response to chemical
XP_022103376.1	GO:0007166	0.21684	cell surface receptor signaling pathway
XP_022103376.1	GO:0010556	0.21533	regulation of macromolecule biosynthetic process
XP_022103376.1	GO:0035556	0.21211	intracellular signal transduction
XP_022103376.1	GO:0006351	0.20748	transcription, DNA-templated
XP_022103376.1	GO:2000112	0.20719	regulation of cellular macromolecule biosynthetic process
XP_022103376.1	GO:0097659	0.20706	nucleic acid-templated transcription
XP_022103376.1	GO:0051246	0.20226	regulation of protein metabolic process
XP_022103376.1	GO:0032774	0.20112	RNA biosynthetic process
XP_022103376.1	GO:0051128	0.19987	regulation of cellular component organization
XP_022103376.1	GO:0032879	0.19974	regulation of localization
XP_022103376.1	GO:0043412	0.19728	macromolecule modification
XP_022103376.1	GO:0032268	0.19717	regulation of cellular protein metabolic process
XP_022103376.1	GO:0034654	0.19623	nucleobase-containing compound biosynthetic process
XP_022103376.1	GO:0007399	0.19591	nervous system development
XP_022103376.1	GO:0010628	0.1957	positive regulation of gene expression
XP_022103376.1	GO:0051649	0.19523	establishment of localization in cell
XP_022103376.1	GO:0045184	0.19478	establishment of protein localization
XP_022103376.1	GO:0036211	0.19381	protein modification process
XP_022103376.1	GO:0009653	0.19376	anatomical structure morphogenesis
XP_022103376.1	GO:0006464	0.19249	cellular protein modification process
XP_022103376.1	GO:0065008	0.19205	regulation of biological quality
XP_022103376.1	GO:2001141	0.19084	regulation of RNA biosynthetic process
XP_022103376.1	GO:1903506	0.1908	regulation of nucleic acid-templated transcription
XP_022103376.1	GO:0015833	0.19076	peptide transport
XP_022103376.1	GO:0006355	0.19036	regulation of transcription, DNA-templated
XP_022103376.1	GO:0010033	0.18971	response to organic substance
XP_022103376.1	GO:0042886	0.18963	amide transport
XP_022103376.1	GO:0048468	0.18922	cell development
XP_022103376.1	GO:0051239	0.18853	regulation of multicellular organismal process
XP_022103376.1	GO:0015031	0.18347	protein transport
XP_022103376.1	GO:0070887	0.18332	cellular response to chemical stimulus
XP_022103376.1	GO:0070727	0.17412	cellular macromolecule localization
XP_022103376.1	GO:0034613	0.17218	cellular protein localization
XP_022103376.1	GO:0009892	0.17088	negative regulation of metabolic process
XP_022103376.1	GO:0120036	0.16739	plasma membrane bounded cell projection organization
XP_022103376.1	GO:0010605	0.16593	negative regulation of macromolecule metabolic process
XP_022103376.1	GO:0016192	0.16034	vesicle-mediated transport
XP_022103376.1	GO:0048584	0.16025	positive regulation of response to stimulus
XP_022103376.1	GO:0071310	0.15828	cellular response to organic substance
XP_022103376.1	GO:1902531	0.15579	regulation of intracellular signal transduction
XP_022103376.1	GO:0043933	0.15348	protein-containing complex subunit organization
XP_022103376.1	GO:0007267	0.15122	cell-cell signaling
XP_022103376.1	GO:0000003	0.14966	reproduction
XP_022103376.1	GO:0022414	0.14943	reproductive process
XP_022103376.1	GO:0044093	0.14935	positive regulation of molecular function
XP_022103376.1	GO:0019438	0.14779	aromatic compound biosynthetic process
XP_022103376.1	GO:0065009	0.14717	regulation of molecular function
XP_022103376.1	GO:0008283	0.14708	cell population proliferation
XP_022103376.1	GO:0065003	0.14598	protein-containing complex assembly
XP_022103376.1	GO:0050793	0.1449	regulation of developmental process
XP_022103376.1	GO:0030030	0.14457	cell projection organization
XP_022103376.1	GO:0022008	0.14288	neurogenesis
XP_022103376.1	GO:0010647	0.14211	positive regulation of cell communication
XP_022103376.1	GO:0051247	0.14188	positive regulation of protein metabolic process
XP_022103376.1	GO:0032270	0.14149	positive regulation of cellular protein metabolic process
XP_022103376.1	GO:0006928	0.13965	movement of cell or subcellular component
XP_022103376.1	GO:2000026	0.13891	regulation of multicellular organismal development
XP_022103376.1	GO:0023056	0.13781	positive regulation of signaling
XP_022103376.1	GO:0051130	0.1347	positive regulation of cellular component organization
XP_022103376.1	GO:0006468	0.13328	protein phosphorylation
XP_022103376.1	GO:0048699	0.13089	generation of neurons
XP_022103376.1	GO:0040011	0.12987	locomotion
XP_022103376.1	GO:0046907	0.12451	intracellular transport
XP_022103376.1	GO:0033554	0.12304	cellular response to stress
XP_022103376.1	GO:0009967	0.12041	positive regulation of signal transduction
XP_022103376.1	GO:0009888	0.11987	tissue development
XP_022103376.1	GO:0010629	0.11985	negative regulation of gene expression
XP_022103376.1	GO:0031328	0.11861	positive regulation of cellular biosynthetic process
XP_022103376.1	GO:0030182	0.11838	neuron differentiation
XP_022103376.1	GO:0009891	0.11795	positive regulation of biosynthetic process
XP_022103376.1	GO:0043085	0.11789	positive regulation of catalytic activity
XP_022103376.1	GO:0045935	0.11728	positive regulation of nucleobase-containing compound metabolic process
XP_022103376.1	GO:0031399	0.11616	regulation of protein modification process
XP_022103376.1	GO:0007049	0.11589	cell cycle
XP_022103376.1	GO:0009605	0.11513	response to external stimulus
XP_022103376.1	GO:0010557	0.11133	positive regulation of macromolecule biosynthetic process
XP_022103376.1	GO:0031324	0.11074	negative regulation of cellular metabolic process
XP_022103376.1	GO:0033043	0.11052	regulation of organelle organization
XP_022103376.1	GO:0002376	0.1097	immune system process
XP_022103376.1	GO:0051049	0.10936	regulation of transport
XP_022103376.1	GO:0050790	0.10934	regulation of catalytic activity
XP_022103376.1	GO:0044087	0.10917	regulation of cellular component biogenesis
XP_022103376.1	GO:0051172	0.10802	negative regulation of nitrogen compound metabolic process
XP_022103376.1	GO:0009790	0.10789	embryo development
XP_022103376.1	GO:0051254	0.10763	positive regulation of RNA metabolic process
XP_022103376.1	GO:0051704	0.10733	multi-organism process
XP_022103376.1	GO:0042127	0.10613	regulation of cell population proliferation
XP_022103376.1	GO:0006366	0.10585	transcription by RNA polymerase II
XP_022103376.1	GO:0045595	0.10452	regulation of cell differentiation
XP_022103376.1	GO:0009719	0.10428	response to endogenous stimulus
XP_022103376.1	GO:0007010	0.10255	cytoskeleton organization
XP_022081882.1	GO:0071840	0.31279	cellular component organization or biogenesis
XP_022081882.1	GO:0016070	0.26362	RNA metabolic process
XP_022081882.1	GO:0016043	0.25529	cellular component organization
XP_022081882.1	GO:0044085	0.2212	cellular component biogenesis
XP_022081882.1	GO:0032774	0.21899	RNA biosynthetic process
XP_022081882.1	GO:0097659	0.21801	nucleic acid-templated transcription
XP_022081882.1	GO:0006351	0.21173	transcription, DNA-templated
XP_022081882.1	GO:0022607	0.17006	cellular component assembly
XP_022081882.1	GO:0034654	0.15406	nucleobase-containing compound biosynthetic process
XP_022081882.1	GO:0032502	0.12037	developmental process
XP_022081882.1	GO:0019438	0.11598	aromatic compound biosynthetic process
XP_022081882.1	GO:0007049	0.1074	cell cycle
XP_022081101.1	GO:0071840	0.46548	cellular component organization or biogenesis
XP_022081101.1	GO:0016043	0.42521	cellular component organization
XP_022081101.1	GO:0060255	0.34003	regulation of macromolecule metabolic process
XP_022081101.1	GO:0019222	0.32998	regulation of metabolic process
XP_022081101.1	GO:0051716	0.32873	cellular response to stimulus
XP_022081101.1	GO:0006996	0.32706	organelle organization
XP_022081101.1	GO:0016070	0.31485	RNA metabolic process
XP_022081101.1	GO:0080090	0.27672	regulation of primary metabolic process
XP_022081101.1	GO:0051171	0.27591	regulation of nitrogen compound metabolic process
XP_022081101.1	GO:0031323	0.27093	regulation of cellular metabolic process
XP_022081101.1	GO:0051179	0.26155	localization
XP_022081101.1	GO:0048519	0.25816	negative regulation of biological process
XP_022081101.1	GO:0032502	0.24941	developmental process
XP_022081101.1	GO:0044085	0.24919	cellular component biogenesis
XP_022081101.1	GO:0006950	0.247	response to stress
XP_022081101.1	GO:0034654	0.24637	nucleobase-containing compound biosynthetic process
XP_022081101.1	GO:0010468	0.23949	regulation of gene expression
XP_022081101.1	GO:0032501	0.23528	multicellular organismal process
XP_022081101.1	GO:0048856	0.23075	anatomical structure development
XP_022081101.1	GO:0048518	0.22375	positive regulation of biological process
XP_022081101.1	GO:0043412	0.21456	macromolecule modification
XP_022081101.1	GO:0007154	0.20783	cell communication
XP_022081101.1	GO:0048522	0.19834	positive regulation of cellular process
XP_022081101.1	GO:0032774	0.19514	RNA biosynthetic process
XP_022081101.1	GO:0019438	0.19491	aromatic compound biosynthetic process
XP_022081101.1	GO:0019219	0.18819	regulation of nucleobase-containing compound metabolic process
XP_022081101.1	GO:0022607	0.18763	cellular component assembly
XP_022081101.1	GO:0036211	0.18524	protein modification process
XP_022081101.1	GO:0006464	0.18512	cellular protein modification process
XP_022081101.1	GO:0097659	0.1849	nucleic acid-templated transcription
XP_022081101.1	GO:0051234	0.18308	establishment of localization
XP_022081101.1	GO:0007275	0.18233	multicellular organism development
XP_022081101.1	GO:0023052	0.18175	signaling
XP_022081101.1	GO:0010605	0.17781	negative regulation of macromolecule metabolic process
XP_022081101.1	GO:0009892	0.177	negative regulation of metabolic process
XP_022081101.1	GO:0006351	0.175	transcription, DNA-templated
XP_022081101.1	GO:0048523	0.1746	negative regulation of cellular process
XP_022081101.1	GO:0006810	0.17391	transport
XP_022081101.1	GO:0010556	0.17223	regulation of macromolecule biosynthetic process
XP_022081101.1	GO:0009889	0.17211	regulation of biosynthetic process
XP_022081101.1	GO:0031326	0.17044	regulation of cellular biosynthetic process
XP_022081101.1	GO:0007165	0.16622	signal transduction
XP_022081101.1	GO:2000112	0.16373	regulation of cellular macromolecule biosynthetic process
XP_022081101.1	GO:0033554	0.15993	cellular response to stress
XP_022081101.1	GO:0051276	0.15671	chromosome organization
XP_022081101.1	GO:0006259	0.15626	DNA metabolic process
XP_022081101.1	GO:0033036	0.15512	macromolecule localization
XP_022081101.1	GO:0051252	0.15348	regulation of RNA metabolic process
XP_022081101.1	GO:0007049	0.15186	cell cycle
XP_022081101.1	GO:0051641	0.14796	cellular localization
XP_022081101.1	GO:0043933	0.14419	protein-containing complex subunit organization
XP_022081101.1	GO:0008104	0.14101	protein localization
XP_022081101.1	GO:0051246	0.13622	regulation of protein metabolic process
XP_022081101.1	GO:0010629	0.13542	negative regulation of gene expression
XP_022081101.1	GO:0032268	0.13345	regulation of cellular protein metabolic process
XP_022081101.1	GO:0009893	0.13316	positive regulation of metabolic process
XP_022081101.1	GO:0010604	0.13295	positive regulation of macromolecule metabolic process
XP_022081101.1	GO:2001141	0.12945	regulation of RNA biosynthetic process
XP_022081101.1	GO:0048869	0.12834	cellular developmental process
XP_022081101.1	GO:1903506	0.12358	regulation of nucleic acid-templated transcription
XP_022081101.1	GO:0065003	0.12348	protein-containing complex assembly
XP_022081101.1	GO:0006355	0.12342	regulation of transcription, DNA-templated
XP_022081101.1	GO:0048583	0.12211	regulation of response to stimulus
XP_022081101.1	GO:0065009	0.12185	regulation of molecular function
XP_022081101.1	GO:0000003	0.12163	reproduction
XP_022081101.1	GO:0022402	0.12152	cell cycle process
XP_022081101.1	GO:0022414	0.12124	reproductive process
XP_022081101.1	GO:0030154	0.12077	cell differentiation
XP_022081101.1	GO:0051128	0.11928	regulation of cellular component organization
XP_022081101.1	GO:0031325	0.11641	positive regulation of cellular metabolic process
XP_022081101.1	GO:0048731	0.11522	system development
XP_022081101.1	GO:0070727	0.11345	cellular macromolecule localization
XP_022081101.1	GO:0051173	0.1115	positive regulation of nitrogen compound metabolic process
XP_022081101.1	GO:0034613	0.11103	cellular protein localization
XP_022081101.1	GO:0065008	0.1106	regulation of biological quality
XP_022081101.1	GO:0006974	0.10929	cellular response to DNA damage stimulus
XP_022081101.1	GO:0034622	0.10927	cellular protein-containing complex assembly
XP_022081101.1	GO:0006793	0.10772	phosphorus metabolic process
XP_022081101.1	GO:0071702	0.10535	organic substance transport
XP_022081101.1	GO:0006796	0.10471	phosphate-containing compound metabolic process
XP_022081101.1	GO:0009605	0.10424	response to external stimulus
XP_022081101.1	GO:0016071	0.10344	mRNA metabolic process
XP_022081101.1	GO:0071705	0.1031	nitrogen compound transport
XP_022081101.1	GO:0006310	0.10238	DNA recombination
XP_022081101.1	GO:0044419	0.10066	interspecies interaction between organisms
XP_022081101.1	GO:0042221	0.1002	response to chemical
XP_022108896.1	GO:0051179	0.64024	localization
XP_022108896.1	GO:0051234	0.61064	establishment of localization
XP_022108896.1	GO:0006810	0.60459	transport
XP_022108896.1	GO:0023052	0.59851	signaling
XP_022108896.1	GO:0007154	0.59542	cell communication
XP_022108896.1	GO:0051716	0.57041	cellular response to stimulus
XP_022108896.1	GO:0007165	0.55093	signal transduction
XP_022108896.1	GO:0055085	0.44302	transmembrane transport
XP_022108896.1	GO:0006811	0.43282	ion transport
XP_022108896.1	GO:0007186	0.36946	G protein-coupled receptor signaling pathway
XP_022108896.1	GO:0034220	0.3188	ion transmembrane transport
XP_022108896.1	GO:0006812	0.2559	cation transport
XP_022108896.1	GO:0065008	0.22917	regulation of biological quality
XP_022108896.1	GO:0032501	0.21694	multicellular organismal process
XP_022108896.1	GO:0042221	0.21266	response to chemical
XP_022108896.1	GO:0098660	0.17677	inorganic ion transmembrane transport
XP_022108896.1	GO:0030001	0.17452	metal ion transport
XP_022108896.1	GO:0003008	0.16475	system process
XP_022108896.1	GO:0098655	0.1547	cation transmembrane transport
XP_022108896.1	GO:0098662	0.1233	inorganic cation transmembrane transport
XP_022108896.1	GO:0009605	0.11164	response to external stimulus
XP_022108896.1	GO:0042592	0.10907	homeostatic process
XP_022108896.1	GO:0019725	0.10678	cellular homeostasis
XP_022108896.1	GO:0070887	0.10539	cellular response to chemical stimulus
XP_022108896.1	GO:0050877	0.10318	nervous system process
XP_022108896.1	GO:0010033	0.10243	response to organic substance
XP_022108896.1	GO:0071702	0.10194	organic substance transport
XP_022108896.1	GO:0048878	0.10111	chemical homeostasis
XP_022079829.1	GO:0023052	0.90612	signaling
XP_022079829.1	GO:0007154	0.90514	cell communication
XP_022079829.1	GO:0007165	0.87988	signal transduction
XP_022079829.1	GO:0051716	0.86366	cellular response to stimulus
XP_022079829.1	GO:0051179	0.75735	localization
XP_022079829.1	GO:0051234	0.68583	establishment of localization
XP_022079829.1	GO:0006810	0.68351	transport
XP_022079829.1	GO:0007186	0.67278	G protein-coupled receptor signaling pathway
XP_022079829.1	GO:0032501	0.56251	multicellular organismal process
XP_022079829.1	GO:0006811	0.44591	ion transport
XP_022079829.1	GO:0034220	0.38336	ion transmembrane transport
XP_022079829.1	GO:0055085	0.37134	transmembrane transport
XP_022079829.1	GO:0065008	0.3701	regulation of biological quality
XP_022079829.1	GO:0003008	0.35977	system process
XP_022079829.1	GO:0042221	0.33856	response to chemical
XP_022079829.1	GO:0006812	0.32551	cation transport
XP_022079829.1	GO:0032879	0.29835	regulation of localization
XP_022079829.1	GO:0098655	0.26874	cation transmembrane transport
XP_022079829.1	GO:0048518	0.2662	positive regulation of biological process
XP_022079829.1	GO:0051049	0.2421	regulation of transport
XP_022079829.1	GO:0098660	0.23417	inorganic ion transmembrane transport
XP_022079829.1	GO:0010033	0.23164	response to organic substance
XP_022079829.1	GO:0035556	0.22692	intracellular signal transduction
XP_022079829.1	GO:0009605	0.21602	response to external stimulus
XP_022079829.1	GO:0050877	0.2152	nervous system process
XP_022079829.1	GO:0098662	0.20786	inorganic cation transmembrane transport
XP_022079829.1	GO:0071310	0.20558	cellular response to organic substance
XP_022079829.1	GO:0023051	0.2043	regulation of signaling
XP_022079829.1	GO:0007267	0.20404	cell-cell signaling
XP_022079829.1	GO:0010646	0.2016	regulation of cell communication
XP_022079829.1	GO:0070887	0.19007	cellular response to chemical stimulus
XP_022079829.1	GO:0006874	0.18942	cellular calcium ion homeostasis
XP_022079829.1	GO:0048522	0.18899	positive regulation of cellular process
XP_022079829.1	GO:0032502	0.18836	developmental process
XP_022079829.1	GO:0055074	0.18629	calcium ion homeostasis
XP_022079829.1	GO:0072507	0.18542	divalent inorganic cation homeostasis
XP_022079829.1	GO:0030001	0.18525	metal ion transport
XP_022079829.1	GO:0072503	0.18247	cellular divalent inorganic cation homeostasis
XP_022079829.1	GO:0007166	0.18228	cell surface receptor signaling pathway
XP_022079829.1	GO:0048856	0.17555	anatomical structure development
XP_022079829.1	GO:0051641	0.17484	cellular localization
XP_022079829.1	GO:0099537	0.16815	trans-synaptic signaling
XP_022079829.1	GO:0051239	0.16803	regulation of multicellular organismal process
XP_022079829.1	GO:0098916	0.16562	anterograde trans-synaptic signaling
XP_022079829.1	GO:0007268	0.16414	chemical synaptic transmission
XP_022079829.1	GO:0099536	0.16371	synaptic signaling
XP_022079829.1	GO:0006950	0.1636	response to stress
XP_022079829.1	GO:0007275	0.163	multicellular organism development
XP_022079829.1	GO:0042592	0.16183	homeostatic process
XP_022079829.1	GO:0065009	0.15048	regulation of molecular function
XP_022079829.1	GO:0071705	0.14615	nitrogen compound transport
XP_022079829.1	GO:0048583	0.14596	regulation of response to stimulus
XP_022079829.1	GO:0048878	0.14574	chemical homeostasis
XP_022079829.1	GO:0048731	0.14241	system development
XP_022079829.1	GO:0006816	0.14143	calcium ion transport
XP_022079829.1	GO:0055080	0.13933	cation homeostasis
XP_022079829.1	GO:0050801	0.13904	ion homeostasis
XP_022079829.1	GO:0098771	0.13773	inorganic ion homeostasis
XP_022079829.1	GO:0006873	0.13743	cellular ion homeostasis
XP_022079829.1	GO:0048519	0.13728	negative regulation of biological process
XP_022079829.1	GO:0071702	0.13462	organic substance transport
XP_022079829.1	GO:0071840	0.13329	cellular component organization or biogenesis
XP_022079829.1	GO:0030003	0.13301	cellular cation homeostasis
XP_022079829.1	GO:0016043	0.13246	cellular component organization
XP_022079829.1	GO:0055082	0.13084	cellular chemical homeostasis
XP_022079829.1	GO:0019725	0.12579	cellular homeostasis
XP_022079829.1	GO:0051649	0.12438	establishment of localization in cell
XP_022079829.1	GO:0006875	0.12431	cellular metal ion homeostasis
XP_022079829.1	GO:0055065	0.12391	metal ion homeostasis
XP_022079829.1	GO:0070838	0.12183	divalent metal ion transport
XP_022079829.1	GO:0033036	0.12166	macromolecule localization
XP_022079829.1	GO:0051480	0.12112	regulation of cytosolic calcium ion concentration
XP_022079829.1	GO:0048523	0.12055	negative regulation of cellular process
XP_022079829.1	GO:0070588	0.12036	calcium ion transmembrane transport
XP_022079829.1	GO:0072511	0.11896	divalent inorganic cation transport
XP_022079829.1	GO:0008104	0.11387	protein localization
XP_022079829.1	GO:0140352	0.10909	export from cell
XP_022079829.1	GO:0046903	0.108	secretion
XP_022079829.1	GO:0009719	0.10778	response to endogenous stimulus
XP_022079829.1	GO:1901698	0.10545	response to nitrogen compound
XP_022079829.1	GO:0044057	0.10448	regulation of system process
XP_022079829.1	GO:0010243	0.10377	response to organonitrogen compound
XP_022079829.1	GO:0009966	0.1029	regulation of signal transduction
XP_022101026.1	GO:0016070	0.4501	RNA metabolic process
XP_022101026.1	GO:0071840	0.29322	cellular component organization or biogenesis
XP_022101026.1	GO:0016043	0.19849	cellular component organization
XP_022101026.1	GO:0034654	0.19833	nucleobase-containing compound biosynthetic process
XP_022101026.1	GO:0006412	0.18064	translation
XP_022101026.1	GO:0044085	0.17985	cellular component biogenesis
XP_022101026.1	GO:0043043	0.17381	peptide biosynthetic process
XP_022101026.1	GO:0006518	0.15001	peptide metabolic process
XP_022101026.1	GO:0043604	0.1343	amide biosynthetic process
XP_022101026.1	GO:0043603	0.12646	cellular amide metabolic process
XP_022101026.1	GO:0032502	0.10917	developmental process
XP_022101026.1	GO:0019438	0.10415	aromatic compound biosynthetic process
XP_022107964.1	GO:0007154	0.53415	cell communication
XP_022107964.1	GO:0023052	0.52835	signaling
XP_022107964.1	GO:0007165	0.48496	signal transduction
XP_022107964.1	GO:0051716	0.46841	cellular response to stimulus
XP_022107964.1	GO:0051179	0.2802	localization
XP_022107964.1	GO:0032501	0.2742	multicellular organismal process
XP_022107964.1	GO:0019222	0.2311	regulation of metabolic process
XP_022107964.1	GO:0051234	0.20665	establishment of localization
XP_022107964.1	GO:0006810	0.20346	transport
XP_022107964.1	GO:0048518	0.19764	positive regulation of biological process
XP_022107964.1	GO:0065008	0.19407	regulation of biological quality
XP_022107964.1	GO:0048519	0.18363	negative regulation of biological process
XP_022107964.1	GO:0080090	0.1805	regulation of primary metabolic process
XP_022107964.1	GO:0032502	0.18002	developmental process
XP_022107964.1	GO:0048856	0.17987	anatomical structure development
XP_022107964.1	GO:0060255	0.17603	regulation of macromolecule metabolic process
XP_022107964.1	GO:0023051	0.17428	regulation of signaling
XP_022107964.1	GO:0010646	0.16666	regulation of cell communication
XP_022107964.1	GO:0031323	0.16625	regulation of cellular metabolic process
XP_022107964.1	GO:0007275	0.16017	multicellular organism development
XP_022107964.1	GO:0042221	0.15686	response to chemical
XP_022107964.1	GO:0007166	0.15454	cell surface receptor signaling pathway
XP_022107964.1	GO:0048522	0.14987	positive regulation of cellular process
XP_022107964.1	GO:0051171	0.14858	regulation of nitrogen compound metabolic process
XP_022107964.1	GO:0007186	0.14513	G protein-coupled receptor signaling pathway
XP_022107964.1	GO:0048583	0.14472	regulation of response to stimulus
XP_022107964.1	GO:0007267	0.14362	cell-cell signaling
XP_022107964.1	GO:0048731	0.13142	system development
XP_022107964.1	GO:0072507	0.12673	divalent inorganic cation homeostasis
XP_022107964.1	GO:0065009	0.12668	regulation of molecular function
XP_022107964.1	GO:0070887	0.12225	cellular response to chemical stimulus
XP_022107964.1	GO:0072503	0.12182	cellular divalent inorganic cation homeostasis
XP_022107964.1	GO:0009966	0.11738	regulation of signal transduction
XP_022107964.1	GO:0048523	0.11732	negative regulation of cellular process
XP_022107964.1	GO:0010033	0.10765	response to organic substance
XP_022107964.1	GO:0003008	0.10055	system process
XP_022098197.1	GO:0051179	0.47775	localization
XP_022098197.1	GO:0071840	0.44101	cellular component organization or biogenesis
XP_022098197.1	GO:0051234	0.41156	establishment of localization
XP_022098197.1	GO:0006810	0.39143	transport
XP_022098197.1	GO:0016043	0.36977	cellular component organization
XP_022098197.1	GO:0051641	0.34503	cellular localization
XP_022098197.1	GO:0033036	0.32183	macromolecule localization
XP_022098197.1	GO:0044085	0.30584	cellular component biogenesis
XP_022098197.1	GO:0008104	0.30561	protein localization
XP_022098197.1	GO:0071705	0.28846	nitrogen compound transport
XP_022098197.1	GO:0051649	0.28822	establishment of localization in cell
XP_022098197.1	GO:0045184	0.28256	establishment of protein localization
XP_022098197.1	GO:0071702	0.27884	organic substance transport
XP_022098197.1	GO:0015833	0.27511	peptide transport
XP_022098197.1	GO:0046907	0.27377	intracellular transport
XP_022098197.1	GO:0042886	0.27232	amide transport
XP_022098197.1	GO:0070727	0.26943	cellular macromolecule localization
XP_022098197.1	GO:0034613	0.2692	cellular protein localization
XP_022098197.1	GO:0006996	0.26594	organelle organization
XP_022098197.1	GO:0015031	0.26353	protein transport
XP_022098197.1	GO:0022607	0.2449	cellular component assembly
XP_022098197.1	GO:0006886	0.23011	intracellular protein transport
XP_022098197.1	GO:0043933	0.2154	protein-containing complex subunit organization
XP_022098197.1	GO:0065003	0.18663	protein-containing complex assembly
XP_022098197.1	GO:0016192	0.18618	vesicle-mediated transport
XP_022098197.1	GO:0051716	0.16169	cellular response to stimulus
XP_022098197.1	GO:0032502	0.15786	developmental process
XP_022098197.1	GO:0034622	0.15066	cellular protein-containing complex assembly
XP_022098197.1	GO:0048856	0.14243	anatomical structure development
XP_022098197.1	GO:0032501	0.14195	multicellular organismal process
XP_022098197.1	GO:0007154	0.1281	cell communication
XP_022098197.1	GO:0023052	0.12113	signaling
XP_022098197.1	GO:0007275	0.11322	multicellular organism development
XP_022098197.1	GO:0061024	0.11127	membrane organization
XP_022098197.1	GO:0033365	0.10198	protein localization to organelle
XP_022098197.1	GO:0048518	0.10003	positive regulation of biological process
XP_022092799.1	GO:0051716	0.47617	cellular response to stimulus
XP_022092799.1	GO:0048518	0.46244	positive regulation of biological process
XP_022092799.1	GO:0007154	0.45916	cell communication
XP_022092799.1	GO:0019222	0.4565	regulation of metabolic process
XP_022092799.1	GO:0023052	0.44881	signaling
XP_022092799.1	GO:0032501	0.44332	multicellular organismal process
XP_022092799.1	GO:0060255	0.44235	regulation of macromolecule metabolic process
XP_022092799.1	GO:0032502	0.43483	developmental process
XP_022092799.1	GO:0048522	0.43482	positive regulation of cellular process
XP_022092799.1	GO:0071840	0.425	cellular component organization or biogenesis
XP_022092799.1	GO:0007165	0.41115	signal transduction
XP_022092799.1	GO:0048856	0.40846	anatomical structure development
XP_022092799.1	GO:0016043	0.40704	cellular component organization
XP_022092799.1	GO:0051179	0.39969	localization
XP_022092799.1	GO:0031323	0.398	regulation of cellular metabolic process
XP_022092799.1	GO:0080090	0.39211	regulation of primary metabolic process
XP_022092799.1	GO:0051171	0.3904	regulation of nitrogen compound metabolic process
XP_022092799.1	GO:0007275	0.34868	multicellular organism development
XP_022092799.1	GO:0010468	0.33168	regulation of gene expression
XP_022092799.1	GO:0048519	0.32793	negative regulation of biological process
XP_022092799.1	GO:0048523	0.29283	negative regulation of cellular process
XP_022092799.1	GO:0009893	0.28336	positive regulation of metabolic process
XP_022092799.1	GO:0048869	0.27992	cellular developmental process
XP_022092799.1	GO:0048583	0.27943	regulation of response to stimulus
XP_022092799.1	GO:0048731	0.27699	system development
XP_022092799.1	GO:0010604	0.27621	positive regulation of macromolecule metabolic process
XP_022092799.1	GO:0030154	0.27189	cell differentiation
XP_022092799.1	GO:0051234	0.2628	establishment of localization
XP_022092799.1	GO:0007166	0.25875	cell surface receptor signaling pathway
XP_022092799.1	GO:0044085	0.24944	cellular component biogenesis
XP_022092799.1	GO:0006810	0.24922	transport
XP_022092799.1	GO:0010646	0.24909	regulation of cell communication
XP_022092799.1	GO:0016070	0.24907	RNA metabolic process
XP_022092799.1	GO:0023051	0.24607	regulation of signaling
XP_022092799.1	GO:0019219	0.23792	regulation of nucleobase-containing compound metabolic process
XP_022092799.1	GO:0031326	0.23656	regulation of cellular biosynthetic process
XP_022092799.1	GO:0009889	0.23622	regulation of biosynthetic process
XP_022092799.1	GO:0031325	0.23215	positive regulation of cellular metabolic process
XP_022092799.1	GO:0006950	0.23056	response to stress
XP_022092799.1	GO:0042221	0.22713	response to chemical
XP_022092799.1	GO:0006996	0.22621	organelle organization
XP_022092799.1	GO:0010556	0.22327	regulation of macromolecule biosynthetic process
XP_022092799.1	GO:0051252	0.2223	regulation of RNA metabolic process
XP_022092799.1	GO:0051173	0.22065	positive regulation of nitrogen compound metabolic process
XP_022092799.1	GO:0034654	0.2189	nucleobase-containing compound biosynthetic process
XP_022092799.1	GO:2000112	0.21037	regulation of cellular macromolecule biosynthetic process
XP_022092799.1	GO:0009966	0.21005	regulation of signal transduction
XP_022092799.1	GO:0022607	0.20951	cellular component assembly
XP_022092799.1	GO:0048513	0.20445	animal organ development
XP_022092799.1	GO:0051246	0.19582	regulation of protein metabolic process
XP_022092799.1	GO:2001141	0.19568	regulation of RNA biosynthetic process
XP_022092799.1	GO:0065008	0.19241	regulation of biological quality
XP_022092799.1	GO:1903506	0.19155	regulation of nucleic acid-templated transcription
XP_022092799.1	GO:0006355	0.19081	regulation of transcription, DNA-templated
XP_022092799.1	GO:0019438	0.19029	aromatic compound biosynthetic process
XP_022092799.1	GO:0010033	0.19002	response to organic substance
XP_022092799.1	GO:0097659	0.19001	nucleic acid-templated transcription
XP_022092799.1	GO:0032268	0.18966	regulation of cellular protein metabolic process
XP_022092799.1	GO:0006351	0.18823	transcription, DNA-templated
XP_022092799.1	GO:0032774	0.18732	RNA biosynthetic process
XP_022092799.1	GO:0051239	0.1856	regulation of multicellular organismal process
XP_022092799.1	GO:0033036	0.18203	macromolecule localization
XP_022092799.1	GO:0010628	0.17911	positive regulation of gene expression
XP_022092799.1	GO:0032879	0.17896	regulation of localization
XP_022092799.1	GO:0070887	0.17796	cellular response to chemical stimulus
XP_022092799.1	GO:0002376	0.17746	immune system process
XP_022092799.1	GO:0071310	0.17492	cellular response to organic substance
XP_022092799.1	GO:0043412	0.17279	macromolecule modification
XP_022092799.1	GO:0036211	0.16923	protein modification process
XP_022092799.1	GO:0006464	0.16888	cellular protein modification process
XP_022092799.1	GO:0009892	0.16529	negative regulation of metabolic process
XP_022092799.1	GO:0051128	0.16462	regulation of cellular component organization
XP_022092799.1	GO:0048584	0.16404	positive regulation of response to stimulus
XP_022092799.1	GO:0008104	0.16282	protein localization
XP_022092799.1	GO:0050793	0.15831	regulation of developmental process
XP_022092799.1	GO:0009653	0.15674	anatomical structure morphogenesis
XP_022092799.1	GO:0051641	0.15401	cellular localization
XP_022092799.1	GO:0009605	0.15048	response to external stimulus
XP_022092799.1	GO:0010605	0.1496	negative regulation of macromolecule metabolic process
XP_022092799.1	GO:0035556	0.13838	intracellular signal transduction
XP_022092799.1	GO:0071702	0.13749	organic substance transport
XP_022092799.1	GO:0007399	0.13741	nervous system development
XP_022092799.1	GO:0010647	0.1362	positive regulation of cell communication
XP_022092799.1	GO:0006468	0.1354	protein phosphorylation
XP_022092799.1	GO:0023056	0.13506	positive regulation of signaling
XP_022092799.1	GO:0048468	0.1343	cell development
XP_022092799.1	GO:0051247	0.13239	positive regulation of protein metabolic process
XP_022092799.1	GO:0065009	0.13209	regulation of molecular function
XP_022092799.1	GO:0008283	0.13119	cell population proliferation
XP_022092799.1	GO:0071705	0.13087	nitrogen compound transport
XP_022092799.1	GO:0032270	0.12963	positive regulation of cellular protein metabolic process
XP_022092799.1	GO:0043933	0.12592	protein-containing complex subunit organization
XP_022092799.1	GO:0031324	0.11937	negative regulation of cellular metabolic process
XP_022092799.1	GO:0006793	0.11772	phosphorus metabolic process
XP_022092799.1	GO:0031399	0.1176	regulation of protein modification process
XP_022092799.1	GO:0040011	0.11613	locomotion
XP_022092799.1	GO:0006796	0.11541	phosphate-containing compound metabolic process
XP_022092799.1	GO:0006928	0.11534	movement of cell or subcellular component
XP_022092799.1	GO:0065003	0.11488	protein-containing complex assembly
XP_022092799.1	GO:0007267	0.11232	cell-cell signaling
XP_022092799.1	GO:0045184	0.11134	establishment of protein localization
XP_022092799.1	GO:0010629	0.11116	negative regulation of gene expression
XP_022092799.1	GO:1902531	0.11061	regulation of intracellular signal transduction
XP_022092799.1	GO:0042127	0.11006	regulation of cell population proliferation
XP_022092799.1	GO:0051174	0.10939	regulation of phosphorus metabolic process
XP_022092799.1	GO:2000026	0.10907	regulation of multicellular organismal development
XP_022092799.1	GO:0009891	0.10833	positive regulation of biosynthetic process
XP_022092799.1	GO:0019220	0.10755	regulation of phosphate metabolic process
XP_022092799.1	GO:0009967	0.10716	positive regulation of signal transduction
XP_022092799.1	GO:0031328	0.107	positive regulation of cellular biosynthetic process
XP_022092799.1	GO:0051172	0.10567	negative regulation of nitrogen compound metabolic process
XP_022092799.1	GO:0042886	0.10549	amide transport
XP_022092799.1	GO:0015833	0.10498	peptide transport
XP_022092799.1	GO:0016310	0.10242	phosphorylation
XP_022092799.1	GO:0051240	0.10228	positive regulation of multicellular organismal process
XP_022092799.1	GO:0015031	0.10122	protein transport
XP_022092799.1	GO:0051049	0.10065	regulation of transport
XP_022091555.1	GO:0051179	0.72954	localization
XP_022091555.1	GO:0007154	0.7213	cell communication
XP_022091555.1	GO:0023052	0.71534	signaling
XP_022091555.1	GO:0051716	0.69418	cellular response to stimulus
XP_022091555.1	GO:0007165	0.66259	signal transduction
XP_022091555.1	GO:0051234	0.64428	establishment of localization
XP_022091555.1	GO:0006810	0.63662	transport
XP_022091555.1	GO:0032501	0.54423	multicellular organismal process
XP_022091555.1	GO:0006811	0.45103	ion transport
XP_022091555.1	GO:0065008	0.4106	regulation of biological quality
XP_022091555.1	GO:0055085	0.37889	transmembrane transport
XP_022091555.1	GO:0048518	0.37682	positive regulation of biological process
XP_022091555.1	GO:0042221	0.36963	response to chemical
XP_022091555.1	GO:0032879	0.36607	regulation of localization
XP_022091555.1	GO:0006812	0.36241	cation transport
XP_022091555.1	GO:0034220	0.35959	ion transmembrane transport
XP_022091555.1	GO:0007186	0.34496	G protein-coupled receptor signaling pathway
XP_022091555.1	GO:0032502	0.34468	developmental process
XP_022091555.1	GO:0003008	0.33143	system process
XP_022091555.1	GO:0098655	0.32387	cation transmembrane transport
XP_022091555.1	GO:0048856	0.32177	anatomical structure development
XP_022091555.1	GO:0048522	0.31798	positive regulation of cellular process
XP_022091555.1	GO:0007275	0.30786	multicellular organism development
XP_022091555.1	GO:0098660	0.30595	inorganic ion transmembrane transport
XP_022091555.1	GO:0051049	0.298	regulation of transport
XP_022091555.1	GO:0048731	0.28815	system development
XP_022091555.1	GO:0006874	0.2844	cellular calcium ion homeostasis
XP_022091555.1	GO:0098662	0.28063	inorganic cation transmembrane transport
XP_022091555.1	GO:0055074	0.2794	calcium ion homeostasis
XP_022091555.1	GO:0072503	0.27454	cellular divalent inorganic cation homeostasis
XP_022091555.1	GO:0010033	0.27325	response to organic substance
XP_022091555.1	GO:0072507	0.27149	divalent inorganic cation homeostasis
XP_022091555.1	GO:0010646	0.26343	regulation of cell communication
XP_022091555.1	GO:0023051	0.26151	regulation of signaling
XP_022091555.1	GO:0030001	0.25792	metal ion transport
XP_022091555.1	GO:0070887	0.25652	cellular response to chemical stimulus
XP_022091555.1	GO:0048878	0.25306	chemical homeostasis
XP_022091555.1	GO:0042592	0.253	homeostatic process
XP_022091555.1	GO:0051239	0.25066	regulation of multicellular organismal process
XP_022091555.1	GO:0050801	0.2472	ion homeostasis
XP_022091555.1	GO:0006873	0.24493	cellular ion homeostasis
XP_022091555.1	GO:0098771	0.24365	inorganic ion homeostasis
XP_022091555.1	GO:0035556	0.24274	intracellular signal transduction
XP_022091555.1	GO:0055080	0.2396	cation homeostasis
XP_022091555.1	GO:0071840	0.23939	cellular component organization or biogenesis
XP_022091555.1	GO:0055082	0.23896	cellular chemical homeostasis
XP_022091555.1	GO:0016043	0.23882	cellular component organization
XP_022091555.1	GO:0030003	0.23865	cellular cation homeostasis
XP_022091555.1	GO:0007267	0.23861	cell-cell signaling
XP_022091555.1	GO:0006816	0.23245	calcium ion transport
XP_022091555.1	GO:0071310	0.23204	cellular response to organic substance
XP_022091555.1	GO:0048583	0.22625	regulation of response to stimulus
XP_022091555.1	GO:0051641	0.22553	cellular localization
XP_022091555.1	GO:0048519	0.22503	negative regulation of biological process
XP_022091555.1	GO:0006875	0.22479	cellular metal ion homeostasis
XP_022091555.1	GO:0019725	0.22243	cellular homeostasis
XP_022091555.1	GO:0007166	0.22174	cell surface receptor signaling pathway
XP_022091555.1	GO:0055065	0.21994	metal ion homeostasis
XP_022091555.1	GO:0065009	0.21896	regulation of molecular function
XP_022091555.1	GO:0050877	0.2129	nervous system process
XP_022091555.1	GO:0009605	0.21239	response to external stimulus
XP_022091555.1	GO:0051480	0.21179	regulation of cytosolic calcium ion concentration
XP_022091555.1	GO:0043269	0.2107	regulation of ion transport
XP_022091555.1	GO:0006950	0.20873	response to stress
XP_022091555.1	GO:0019222	0.20666	regulation of metabolic process
XP_022091555.1	GO:0048523	0.20595	negative regulation of cellular process
XP_022091555.1	GO:0072511	0.20566	divalent inorganic cation transport
XP_022091555.1	GO:0070838	0.20477	divalent metal ion transport
XP_022091555.1	GO:0071702	0.20297	organic substance transport
XP_022091555.1	GO:0099537	0.19495	trans-synaptic signaling
XP_022091555.1	GO:0071705	0.19328	nitrogen compound transport
XP_022091555.1	GO:0098916	0.19012	anterograde trans-synaptic signaling
XP_022091555.1	GO:0007268	0.18842	chemical synaptic transmission
XP_022091555.1	GO:0033036	0.18722	macromolecule localization
XP_022091555.1	GO:0030154	0.18584	cell differentiation
XP_022091555.1	GO:0070588	0.18564	calcium ion transmembrane transport
XP_022091555.1	GO:0099536	0.18532	synaptic signaling
XP_022091555.1	GO:0048869	0.18496	cellular developmental process
XP_022091555.1	GO:0008104	0.17536	protein localization
XP_022091555.1	GO:0051649	0.17376	establishment of localization in cell
XP_022091555.1	GO:0048513	0.173	animal organ development
XP_022091555.1	GO:0009719	0.17299	response to endogenous stimulus
XP_022091555.1	GO:0044057	0.17157	regulation of system process
XP_022091555.1	GO:1901700	0.16997	response to oxygen-containing compound
XP_022091555.1	GO:0009966	0.16966	regulation of signal transduction
XP_022091555.1	GO:0050790	0.16961	regulation of catalytic activity
XP_022091555.1	GO:0042391	0.16692	regulation of membrane potential
XP_022091555.1	GO:0140352	0.16481	export from cell
XP_022091555.1	GO:0060255	0.16214	regulation of macromolecule metabolic process
XP_022091555.1	GO:0071495	0.1595	cellular response to endogenous stimulus
XP_022091555.1	GO:0034762	0.15615	regulation of transmembrane transport
XP_022091555.1	GO:0031323	0.15382	regulation of cellular metabolic process
XP_022091555.1	GO:0010243	0.15152	response to organonitrogen compound
XP_022091555.1	GO:0040011	0.15112	locomotion
XP_022091555.1	GO:0007204	0.14973	positive regulation of cytosolic calcium ion concentration
XP_022091555.1	GO:1901698	0.14728	response to nitrogen compound
XP_022091555.1	GO:0034765	0.14696	regulation of ion transmembrane transport
XP_022091555.1	GO:0080090	0.14297	regulation of primary metabolic process
XP_022091555.1	GO:0043412	0.14114	macromolecule modification
XP_022091555.1	GO:0009893	0.13849	positive regulation of metabolic process
XP_022091555.1	GO:0007399	0.13689	nervous system development
XP_022091555.1	GO:0009653	0.13605	anatomical structure morphogenesis
XP_022091555.1	GO:0044093	0.13505	positive regulation of molecular function
XP_022091555.1	GO:0051171	0.1349	regulation of nitrogen compound metabolic process
XP_022091555.1	GO:0042886	0.1347	amide transport
XP_022091555.1	GO:0006464	0.13275	cellular protein modification process
XP_022091555.1	GO:0036211	0.13247	protein modification process
XP_022091555.1	GO:0051246	0.13201	regulation of protein metabolic process
XP_022091555.1	GO:0032268	0.12998	regulation of cellular protein metabolic process
XP_022091555.1	GO:0051050	0.12889	positive regulation of transport
XP_022091555.1	GO:0016192	0.12864	vesicle-mediated transport
XP_022091555.1	GO:0015672	0.12856	monovalent inorganic cation transport
XP_022091555.1	GO:0015833	0.12788	peptide transport
XP_022091555.1	GO:1901701	0.12712	cellular response to oxygen-containing compound
XP_022091555.1	GO:0046903	0.12686	secretion
XP_022091555.1	GO:0044085	0.12594	cellular component biogenesis
XP_022091555.1	GO:0045184	0.12593	establishment of protein localization
XP_022091555.1	GO:0006928	0.12508	movement of cell or subcellular component
XP_022091555.1	GO:0022607	0.12418	cellular component assembly
XP_022091555.1	GO:0010959	0.12404	regulation of metal ion transport
XP_022091555.1	GO:0051240	0.12058	positive regulation of multicellular organismal process
XP_022091555.1	GO:0019932	0.11895	second-messenger-mediated signaling
XP_022091555.1	GO:0015031	0.1189	protein transport
XP_022091555.1	GO:1901699	0.11856	cellular response to nitrogen compound
XP_022091555.1	GO:0071417	0.11776	cellular response to organonitrogen compound
XP_022091555.1	GO:0048468	0.1177	cell development
XP_022091555.1	GO:0060341	0.11767	regulation of cellular localization
XP_022091555.1	GO:0048584	0.11592	positive regulation of response to stimulus
XP_022091555.1	GO:0006996	0.11191	organelle organization
XP_022091555.1	GO:0019220	0.11128	regulation of phosphate metabolic process
XP_022091555.1	GO:0006796	0.11119	phosphate-containing compound metabolic process
XP_022091555.1	GO:0050793	0.1102	regulation of developmental process
XP_022091555.1	GO:0010647	0.10982	positive regulation of cell communication
XP_022091555.1	GO:0023056	0.10909	positive regulation of signaling
XP_022091555.1	GO:0051174	0.10901	regulation of phosphorus metabolic process
XP_022091555.1	GO:0003013	0.10798	circulatory system process
XP_022091555.1	GO:1902531	0.10769	regulation of intracellular signal transduction
XP_022091555.1	GO:0051674	0.1071	localization of cell
XP_022091555.1	GO:0008015	0.10697	blood circulation
XP_022091555.1	GO:0010604	0.10644	positive regulation of macromolecule metabolic process
XP_022091555.1	GO:0002376	0.10633	immune system process
XP_022091555.1	GO:0006793	0.10583	phosphorus metabolic process
XP_022091555.1	GO:0032940	0.10581	secretion by cell
XP_022091555.1	GO:0048870	0.10558	cell motility
XP_022091555.1	GO:0031325	0.10509	positive regulation of cellular metabolic process
XP_022091555.1	GO:0007600	0.10169	sensory perception
XP_022104328.1	GO:0051179	0.61886	localization
XP_022104328.1	GO:0051234	0.59398	establishment of localization
XP_022104328.1	GO:0006810	0.58932	transport
XP_022104328.1	GO:0006811	0.45704	ion transport
XP_022104328.1	GO:0034220	0.43944	ion transmembrane transport
XP_022104328.1	GO:0055085	0.43651	transmembrane transport
XP_022104328.1	GO:0006812	0.42073	cation transport
XP_022104328.1	GO:0098655	0.41524	cation transmembrane transport
XP_022104328.1	GO:0098662	0.394	inorganic cation transmembrane transport
XP_022104328.1	GO:0098660	0.39398	inorganic ion transmembrane transport
XP_022104328.1	GO:0015672	0.28633	monovalent inorganic cation transport
XP_022104328.1	GO:0071840	0.27969	cellular component organization or biogenesis
XP_022104328.1	GO:0016043	0.25788	cellular component organization
XP_022104328.1	GO:0030001	0.24298	metal ion transport
XP_022104328.1	GO:0023052	0.23808	signaling
XP_022104328.1	GO:0065008	0.22213	regulation of biological quality
XP_022104328.1	GO:0007154	0.21696	cell communication
XP_022104328.1	GO:0051716	0.21401	cellular response to stimulus
XP_022104328.1	GO:0032879	0.20619	regulation of localization
XP_022104328.1	GO:0007165	0.20426	signal transduction
XP_022104328.1	GO:0044085	0.20119	cellular component biogenesis
XP_022104328.1	GO:0051049	0.19323	regulation of transport
XP_022104328.1	GO:0006793	0.18901	phosphorus metabolic process
XP_022104328.1	GO:1902600	0.18816	proton transmembrane transport
XP_022104328.1	GO:0006796	0.1877	phosphate-containing compound metabolic process
XP_022104328.1	GO:0032501	0.17551	multicellular organismal process
XP_022104328.1	GO:0071702	0.17318	organic substance transport
XP_022104328.1	GO:0051641	0.17106	cellular localization
XP_022104328.1	GO:0071705	0.16783	nitrogen compound transport
XP_022104328.1	GO:0022607	0.16284	cellular component assembly
XP_022104328.1	GO:0032502	0.15952	developmental process
XP_022104328.1	GO:0042221	0.15533	response to chemical
XP_022104328.1	GO:0048518	0.15111	positive regulation of biological process
XP_022104328.1	GO:0072511	0.15073	divalent inorganic cation transport
XP_022104328.1	GO:0033036	0.14963	macromolecule localization
XP_022104328.1	GO:0048856	0.14803	anatomical structure development
XP_022104328.1	GO:0070838	0.14803	divalent metal ion transport
XP_022104328.1	GO:0051649	0.14583	establishment of localization in cell
XP_022104328.1	GO:0008104	0.14378	protein localization
XP_022104328.1	GO:0043269	0.14248	regulation of ion transport
XP_022104328.1	GO:1901137	0.14049	carbohydrate derivative biosynthetic process
XP_022104328.1	GO:0034762	0.14046	regulation of transmembrane transport
XP_022104328.1	GO:0006996	0.14026	organelle organization
XP_022104328.1	GO:0019637	0.13795	organophosphate metabolic process
XP_022104328.1	GO:0016310	0.1376	phosphorylation
XP_022104328.1	GO:1901135	0.13593	carbohydrate derivative metabolic process
XP_022104328.1	GO:0048522	0.1358	positive regulation of cellular process
XP_022104328.1	GO:0046034	0.13389	ATP metabolic process
XP_022104328.1	GO:0034765	0.13291	regulation of ion transmembrane transport
XP_022104328.1	GO:0006813	0.13195	potassium ion transport
XP_022104328.1	GO:0006816	0.13185	calcium ion transport
XP_022104328.1	GO:0042592	0.13008	homeostatic process
XP_022104328.1	GO:0006950	0.12606	response to stress
XP_022104328.1	GO:0042886	0.12422	amide transport
XP_022104328.1	GO:0045184	0.12299	establishment of protein localization
XP_022104328.1	GO:0015833	0.12254	peptide transport
XP_022104328.1	GO:0043933	0.12142	protein-containing complex subunit organization
XP_022104328.1	GO:0065009	0.12076	regulation of molecular function
XP_022104328.1	GO:0070588	0.11877	calcium ion transmembrane transport
XP_022104328.1	GO:0048878	0.11817	chemical homeostasis
XP_022104328.1	GO:0015031	0.11759	protein transport
XP_022104328.1	GO:0065003	0.11621	protein-containing complex assembly
XP_022104328.1	GO:0048519	0.1144	negative regulation of biological process
XP_022104328.1	GO:0036211	0.11392	protein modification process
XP_022104328.1	GO:0006464	0.11378	cellular protein modification process
XP_022104328.1	GO:0098771	0.11159	inorganic ion homeostasis
XP_022104328.1	GO:0071805	0.11142	potassium ion transmembrane transport
XP_022104328.1	GO:0019222	0.11074	regulation of metabolic process
XP_022104328.1	GO:0050801	0.11024	ion homeostasis
XP_022104328.1	GO:0055080	0.10905	cation homeostasis
XP_022104328.1	GO:0046907	0.10874	intracellular transport
XP_022104328.1	GO:0019725	0.10711	cellular homeostasis
XP_022104328.1	GO:0055082	0.10708	cellular chemical homeostasis
XP_022104328.1	GO:0006091	0.10576	generation of precursor metabolites and energy
XP_022104328.1	GO:0022900	0.1038	electron transport chain
XP_022104328.1	GO:0034613	0.10355	cellular protein localization
XP_022104328.1	GO:0006873	0.10312	cellular ion homeostasis
XP_022104328.1	GO:0043412	0.10284	macromolecule modification
XP_022104328.1	GO:0016192	0.10242	vesicle-mediated transport
XP_022104328.1	GO:0070727	0.10146	cellular macromolecule localization
XP_022104328.1	GO:0030003	0.10056	cellular cation homeostasis
XP_022104328.1	GO:0006119	0.10045	oxidative phosphorylation
XP_022104328.1	GO:0007275	0.10006	multicellular organism development
XP_022103796.1	GO:0051179	0.69971	localization
XP_022103796.1	GO:0051234	0.64686	establishment of localization
XP_022103796.1	GO:0006810	0.64473	transport
XP_022103796.1	GO:0055085	0.44391	transmembrane transport
XP_022103796.1	GO:0006811	0.44377	ion transport
XP_022103796.1	GO:0034220	0.42101	ion transmembrane transport
XP_022103796.1	GO:0051716	0.3939	cellular response to stimulus
XP_022103796.1	GO:0006812	0.37723	cation transport
XP_022103796.1	GO:0098655	0.34323	cation transmembrane transport
XP_022103796.1	GO:0023052	0.33373	signaling
XP_022103796.1	GO:0007154	0.32434	cell communication
XP_022103796.1	GO:0007165	0.30613	signal transduction
XP_022103796.1	GO:0098662	0.26977	inorganic cation transmembrane transport
XP_022103796.1	GO:0006950	0.25695	response to stress
XP_022103796.1	GO:0098660	0.24426	inorganic ion transmembrane transport
XP_022103796.1	GO:0042221	0.20425	response to chemical
XP_022103796.1	GO:0065008	0.19889	regulation of biological quality
XP_022103796.1	GO:0009605	0.19481	response to external stimulus
XP_022103796.1	GO:0071840	0.19456	cellular component organization or biogenesis
XP_022103796.1	GO:0016043	0.19262	cellular component organization
XP_022103796.1	GO:0048518	0.17945	positive regulation of biological process
XP_022103796.1	GO:0034654	0.17416	nucleobase-containing compound biosynthetic process
XP_022103796.1	GO:0048519	0.16809	negative regulation of biological process
XP_022103796.1	GO:0010033	0.16638	response to organic substance
XP_022103796.1	GO:0048583	0.16309	regulation of response to stimulus
XP_022103796.1	GO:0019438	0.16218	aromatic compound biosynthetic process
XP_022103796.1	GO:0065009	0.16152	regulation of molecular function
XP_022103796.1	GO:0015672	0.15931	monovalent inorganic cation transport
XP_022103796.1	GO:0044419	0.14749	interspecies interaction between organisms
XP_022103796.1	GO:0070887	0.14336	cellular response to chemical stimulus
XP_022103796.1	GO:0048522	0.14029	positive regulation of cellular process
XP_022103796.1	GO:0006793	0.13992	phosphorus metabolic process
XP_022103796.1	GO:0032501	0.13813	multicellular organismal process
XP_022103796.1	GO:0006796	0.13745	phosphate-containing compound metabolic process
XP_022103796.1	GO:0023051	0.13217	regulation of signaling
XP_022103796.1	GO:0048523	0.12771	negative regulation of cellular process
XP_022103796.1	GO:0010646	0.12587	regulation of cell communication
XP_022103796.1	GO:0071310	0.12562	cellular response to organic substance
XP_022103796.1	GO:0051707	0.11703	response to other organism
XP_022103796.1	GO:0006952	0.11681	defense response
XP_022103796.1	GO:0043207	0.11633	response to external biotic stimulus
XP_022103796.1	GO:0002376	0.11469	immune system process
XP_022103796.1	GO:0007166	0.11416	cell surface receptor signaling pathway
XP_022103796.1	GO:0009607	0.11138	response to biotic stimulus
XP_022103796.1	GO:0032502	0.10676	developmental process
XP_022103796.1	GO:0019222	0.10272	regulation of metabolic process
XP_022103796.1	GO:0048856	0.10037	anatomical structure development
XP_022103796.1	GO:0030001	0.10003	metal ion transport
XP_022105848.1	GO:0042886	0.98814	amide transport
XP_022105848.1	GO:0045184	0.98758	establishment of protein localization
XP_022105848.1	GO:0015833	0.98691	peptide transport
XP_022105848.1	GO:0015031	0.98608	protein transport
XP_022105848.1	GO:0008104	0.9854	protein localization
XP_022105848.1	GO:0071705	0.98251	nitrogen compound transport
XP_022105848.1	GO:0033036	0.9813	macromolecule localization
XP_022105848.1	GO:0071702	0.9789	organic substance transport
XP_022105848.1	GO:0051649	0.95444	establishment of localization in cell
XP_022105848.1	GO:0051641	0.95291	cellular localization
XP_022105848.1	GO:0046907	0.95253	intracellular transport
XP_022105848.1	GO:0051179	0.95176	localization
XP_022105848.1	GO:0051234	0.94827	establishment of localization
XP_022105848.1	GO:0006886	0.94541	intracellular protein transport
XP_022105848.1	GO:0070727	0.94136	cellular macromolecule localization
XP_022105848.1	GO:0034613	0.93702	cellular protein localization
XP_022105848.1	GO:0006810	0.93657	transport
XP_022105848.1	GO:0051169	0.74032	nuclear transport
XP_022105848.1	GO:0006913	0.7137	nucleocytoplasmic transport
XP_022105848.1	GO:0051170	0.70769	import into nucleus
XP_022105848.1	GO:0006606	0.69941	protein import into nucleus
XP_022105848.1	GO:0017038	0.65861	protein import
XP_022105848.1	GO:0034504	0.63522	protein localization to nucleus
XP_022105848.1	GO:0033365	0.58128	protein localization to organelle
XP_022105848.1	GO:0072594	0.55996	establishment of protein localization to organelle
XP_022105848.1	GO:0071840	0.27437	cellular component organization or biogenesis
XP_022105848.1	GO:0016192	0.26084	vesicle-mediated transport
XP_022105848.1	GO:0016043	0.21461	cellular component organization
XP_022092226.1	GO:0009056	0.44387	catabolic process
XP_022092226.1	GO:1901575	0.38601	organic substance catabolic process
XP_022092226.1	GO:0044248	0.38369	cellular catabolic process
XP_022092226.1	GO:0098754	0.30116	detoxification
XP_022092226.1	GO:0009636	0.29298	response to toxic substance
XP_022092226.1	GO:0097237	0.28302	cellular response to toxic substance
XP_022092226.1	GO:1990748	0.26324	cellular detoxification
XP_022092226.1	GO:0042221	0.24883	response to chemical
XP_022092226.1	GO:0051716	0.24601	cellular response to stimulus
XP_022092226.1	GO:0070887	0.23753	cellular response to chemical stimulus
XP_022092226.1	GO:0006950	0.23708	response to stress
XP_022092226.1	GO:0006629	0.21891	lipid metabolic process
XP_022092226.1	GO:0005975	0.21403	carbohydrate metabolic process
XP_022092226.1	GO:0042744	0.19744	hydrogen peroxide catabolic process
XP_022092226.1	GO:0042743	0.19688	hydrogen peroxide metabolic process
XP_022092226.1	GO:0043436	0.18977	oxoacid metabolic process
XP_022092226.1	GO:0006082	0.18634	organic acid metabolic process
XP_022092226.1	GO:0016052	0.17996	carbohydrate catabolic process
XP_022092226.1	GO:0098869	0.17773	cellular oxidant detoxification
XP_022092226.1	GO:0019752	0.16807	carboxylic acid metabolic process
XP_022092226.1	GO:0072593	0.16131	reactive oxygen species metabolic process
XP_022092226.1	GO:0009057	0.16006	macromolecule catabolic process
XP_022092226.1	GO:1901565	0.15932	organonitrogen compound catabolic process
XP_022092226.1	GO:0006979	0.15854	response to oxidative stress
XP_022092226.1	GO:0000272	0.15506	polysaccharide catabolic process
XP_022092226.1	GO:0005976	0.1461	polysaccharide metabolic process
XP_022092226.1	GO:1901135	0.14368	carbohydrate derivative metabolic process
XP_022092226.1	GO:0016042	0.13507	lipid catabolic process
XP_022092226.1	GO:1901700	0.13427	response to oxygen-containing compound
XP_022092226.1	GO:0044262	0.13284	cellular carbohydrate metabolic process
XP_022092226.1	GO:0044255	0.13146	cellular lipid metabolic process
XP_022092226.1	GO:0010033	0.13093	response to organic substance
XP_022092226.1	GO:0044283	0.12676	small molecule biosynthetic process
XP_022092226.1	GO:0032501	0.12146	multicellular organismal process
XP_022092226.1	GO:0051179	0.11254	localization
XP_022092226.1	GO:0044419	0.10834	interspecies interaction between organisms
XP_022092226.1	GO:0006508	0.10507	proteolysis
XP_022092226.1	GO:1901701	0.104	cellular response to oxygen-containing compound
XP_022112210.1	GO:0006468	0.80458	protein phosphorylation
XP_022112210.1	GO:0006796	0.7957	phosphate-containing compound metabolic process
XP_022112210.1	GO:0019222	0.79317	regulation of metabolic process
XP_022112210.1	GO:0016310	0.79059	phosphorylation
XP_022112210.1	GO:0007049	0.79028	cell cycle
XP_022112210.1	GO:0051174	0.78965	regulation of phosphorus metabolic process
XP_022112210.1	GO:0019220	0.78684	regulation of phosphate metabolic process
XP_022112210.1	GO:0006793	0.78603	phosphorus metabolic process
XP_022112210.1	GO:0031323	0.77811	regulation of cellular metabolic process
XP_022112210.1	GO:0042325	0.76995	regulation of phosphorylation
XP_022112210.1	GO:0036211	0.76665	protein modification process
XP_022112210.1	GO:0006464	0.76525	cellular protein modification process
XP_022112210.1	GO:0031399	0.76392	regulation of protein modification process
XP_022112210.1	GO:0043549	0.76235	regulation of kinase activity
XP_022112210.1	GO:0080090	0.75974	regulation of primary metabolic process
XP_022112210.1	GO:0060255	0.75308	regulation of macromolecule metabolic process
XP_022112210.1	GO:0051171	0.75224	regulation of nitrogen compound metabolic process
XP_022112210.1	GO:0001932	0.75199	regulation of protein phosphorylation
XP_022112210.1	GO:0051338	0.75039	regulation of transferase activity
XP_022112210.1	GO:0071900	0.75003	regulation of protein serine/threonine kinase activity
XP_022112210.1	GO:0045859	0.74812	regulation of protein kinase activity
XP_022112210.1	GO:0043412	0.7463	macromolecule modification
XP_022112210.1	GO:0051726	0.72522	regulation of cell cycle
XP_022112210.1	GO:0065009	0.71736	regulation of molecular function
XP_022112210.1	GO:0032268	0.70372	regulation of cellular protein metabolic process
XP_022112210.1	GO:0051246	0.69518	regulation of protein metabolic process
XP_022112210.1	GO:0050790	0.68042	regulation of catalytic activity
XP_022112210.1	GO:0022402	0.43622	cell cycle process
XP_022112210.1	GO:0051301	0.42551	cell division
XP_022112210.1	GO:0000278	0.40247	mitotic cell cycle
XP_022112210.1	GO:1903047	0.38917	mitotic cell cycle process
XP_022112210.1	GO:0044770	0.38585	cell cycle phase transition
XP_022112210.1	GO:0044772	0.37295	mitotic cell cycle phase transition
XP_022112210.1	GO:0048518	0.32109	positive regulation of biological process
XP_022112210.1	GO:0048522	0.29921	positive regulation of cellular process
XP_022112210.1	GO:0009893	0.24013	positive regulation of metabolic process
XP_022112210.1	GO:0031325	0.23031	positive regulation of cellular metabolic process
XP_022112210.1	GO:0071840	0.21502	cellular component organization or biogenesis
XP_022112210.1	GO:0009889	0.21433	regulation of biosynthetic process
XP_022112210.1	GO:0010604	0.21335	positive regulation of macromolecule metabolic process
XP_022112210.1	GO:0016043	0.21261	cellular component organization
XP_022112210.1	GO:0031326	0.20871	regulation of cellular biosynthetic process
XP_022112210.1	GO:0051173	0.19681	positive regulation of nitrogen compound metabolic process
XP_022112210.1	GO:0032502	0.18018	developmental process
XP_022112210.1	GO:0032501	0.17966	multicellular organismal process
XP_022112210.1	GO:0051716	0.17863	cellular response to stimulus
XP_022112210.1	GO:0006996	0.17374	organelle organization
XP_022112210.1	GO:0034654	0.17285	nucleobase-containing compound biosynthetic process
XP_022112210.1	GO:0048856	0.16223	anatomical structure development
XP_022112210.1	GO:0019219	0.16177	regulation of nucleobase-containing compound metabolic process
XP_022112210.1	GO:0016070	0.15937	RNA metabolic process
XP_022112210.1	GO:0010556	0.15897	regulation of macromolecule biosynthetic process
XP_022112210.1	GO:0010468	0.15882	regulation of gene expression
XP_022112210.1	GO:2000112	0.15132	regulation of cellular macromolecule biosynthetic process
XP_022112210.1	GO:0019438	0.14671	aromatic compound biosynthetic process
XP_022112210.1	GO:0051252	0.14519	regulation of RNA metabolic process
XP_022112210.1	GO:1903506	0.14327	regulation of nucleic acid-templated transcription
XP_022112210.1	GO:2001141	0.14259	regulation of RNA biosynthetic process
XP_022112210.1	GO:0006355	0.14175	regulation of transcription, DNA-templated
XP_022112210.1	GO:0097659	0.13999	nucleic acid-templated transcription
XP_022112210.1	GO:0006357	0.13972	regulation of transcription by RNA polymerase II
XP_022112210.1	GO:0048519	0.13871	negative regulation of biological process
XP_022112210.1	GO:0006351	0.13847	transcription, DNA-templated
XP_022112210.1	GO:0032774	0.13701	RNA biosynthetic process
XP_022112210.1	GO:0006366	0.1283	transcription by RNA polymerase II
XP_022112210.1	GO:0007275	0.12702	multicellular organism development
XP_022112210.1	GO:0009891	0.12673	positive regulation of biosynthetic process
XP_022112210.1	GO:0031328	0.12637	positive regulation of cellular biosynthetic process
XP_022112210.1	GO:0048523	0.12617	negative regulation of cellular process
XP_022112210.1	GO:0010628	0.11806	positive regulation of gene expression
XP_022112210.1	GO:0010557	0.11303	positive regulation of macromolecule biosynthetic process
XP_022112210.1	GO:0044093	0.11018	positive regulation of molecular function
XP_022112210.1	GO:0045935	0.1098	positive regulation of nucleobase-containing compound metabolic process
XP_022112210.1	GO:0051254	0.10969	positive regulation of RNA metabolic process
XP_022112210.1	GO:0045893	0.10659	positive regulation of transcription, DNA-templated
XP_022112210.1	GO:1902680	0.10646	positive regulation of RNA biosynthetic process
XP_022112210.1	GO:1903508	0.10606	positive regulation of nucleic acid-templated transcription
XP_022083328.1	GO:0051179	0.56122	localization
XP_022083328.1	GO:0051234	0.50437	establishment of localization
XP_022083328.1	GO:0006810	0.4918	transport
XP_022083328.1	GO:0006811	0.22561	ion transport
XP_022083328.1	GO:0055085	0.21323	transmembrane transport
XP_022083328.1	GO:0032501	0.19948	multicellular organismal process
XP_022083328.1	GO:0065008	0.17424	regulation of biological quality
XP_022083328.1	GO:0042221	0.15067	response to chemical
XP_022083328.1	GO:0051716	0.14932	cellular response to stimulus
XP_022083328.1	GO:0007154	0.14406	cell communication
XP_022083328.1	GO:0032502	0.13616	developmental process
XP_022083328.1	GO:0023052	0.13029	signaling
XP_022083328.1	GO:0071702	0.12994	organic substance transport
XP_022083328.1	GO:0042592	0.12422	homeostatic process
XP_022083328.1	GO:0048856	0.12379	anatomical structure development
XP_022083328.1	GO:0007275	0.11955	multicellular organism development
XP_022083328.1	GO:0048731	0.10684	system development
XP_022083328.1	GO:0048878	0.10584	chemical homeostasis
XP_022083328.1	GO:0006812	0.10195	cation transport
XP_022107706.1	GO:0006950	0.19993	response to stress
XP_022107706.1	GO:0051716	0.17843	cellular response to stimulus
XP_022107706.1	GO:0019438	0.17677	aromatic compound biosynthetic process
XP_022107706.1	GO:0032501	0.17031	multicellular organismal process
XP_022107706.1	GO:0044419	0.14758	interspecies interaction between organisms
XP_022107706.1	GO:0019222	0.13947	regulation of metabolic process
XP_022107706.1	GO:0032502	0.12849	developmental process
XP_022107706.1	GO:0016070	0.12626	RNA metabolic process
XP_022107706.1	GO:0007154	0.12522	cell communication
XP_022107706.1	GO:0034654	0.12227	nucleobase-containing compound biosynthetic process
XP_022107706.1	GO:0042221	0.12147	response to chemical
XP_022107706.1	GO:0048856	0.11928	anatomical structure development
XP_022107706.1	GO:0071840	0.10709	cellular component organization or biogenesis
XP_022107706.1	GO:0007275	0.10701	multicellular organism development
XP_022107706.1	GO:0006793	0.10673	phosphorus metabolic process
XP_022107706.1	GO:0023052	0.10606	signaling
XP_022107706.1	GO:0031323	0.10545	regulation of cellular metabolic process
XP_022107706.1	GO:0006796	0.10398	phosphate-containing compound metabolic process
XP_022107706.1	GO:0006464	0.10266	cellular protein modification process
XP_022107706.1	GO:0007165	0.10127	signal transduction
XP_022107706.1	GO:0036211	0.10097	protein modification process
XP_022108497.1	GO:0016070	0.37328	RNA metabolic process
XP_022108497.1	GO:0071840	0.2164	cellular component organization or biogenesis
XP_022108497.1	GO:0016043	0.19829	cellular component organization
XP_022108497.1	GO:0051716	0.19372	cellular response to stimulus
XP_022108497.1	GO:0006518	0.18385	peptide metabolic process
XP_022108497.1	GO:0019222	0.18048	regulation of metabolic process
XP_022108497.1	GO:0032502	0.17451	developmental process
XP_022108497.1	GO:0060255	0.17204	regulation of macromolecule metabolic process
XP_022108497.1	GO:0043603	0.16622	cellular amide metabolic process
XP_022108497.1	GO:0043604	0.15942	amide biosynthetic process
XP_022108497.1	GO:0010468	0.15714	regulation of gene expression
XP_022108497.1	GO:0006412	0.1556	translation
XP_022108497.1	GO:0042221	0.15453	response to chemical
XP_022108497.1	GO:0080090	0.15214	regulation of primary metabolic process
XP_022108497.1	GO:0043043	0.15197	peptide biosynthetic process
XP_022108497.1	GO:0097659	0.15015	nucleic acid-templated transcription
XP_022108497.1	GO:0048856	0.14971	anatomical structure development
XP_022108497.1	GO:0034654	0.14569	nucleobase-containing compound biosynthetic process
XP_022108497.1	GO:0051171	0.14567	regulation of nitrogen compound metabolic process
XP_022108497.1	GO:0032774	0.14462	RNA biosynthetic process
XP_022108497.1	GO:0031323	0.14131	regulation of cellular metabolic process
XP_022108497.1	GO:0006351	0.13559	transcription, DNA-templated
XP_022108497.1	GO:0032501	0.11526	multicellular organismal process
XP_022108497.1	GO:0006950	0.11399	response to stress
XP_022108497.1	GO:0019219	0.1063	regulation of nucleobase-containing compound metabolic process
XP_022108497.1	GO:0051252	0.10448	regulation of RNA metabolic process
XP_022108497.1	GO:0009889	0.10307	regulation of biosynthetic process
XP_022108497.1	GO:0007275	0.10184	multicellular organism development
XP_022099493.1	GO:0016070	0.58501	RNA metabolic process
XP_022099493.1	GO:0097659	0.38361	nucleic acid-templated transcription
XP_022099493.1	GO:0032774	0.3709	RNA biosynthetic process
XP_022099493.1	GO:0071840	0.35172	cellular component organization or biogenesis
XP_022099493.1	GO:0016043	0.33193	cellular component organization
XP_022099493.1	GO:0006351	0.32901	transcription, DNA-templated
XP_022099493.1	GO:0060255	0.31893	regulation of macromolecule metabolic process
XP_022099493.1	GO:0019222	0.3134	regulation of metabolic process
XP_022099493.1	GO:0032501	0.31027	multicellular organismal process
XP_022099493.1	GO:0010468	0.30829	regulation of gene expression
XP_022099493.1	GO:0034654	0.3011	nucleobase-containing compound biosynthetic process
XP_022099493.1	GO:0051171	0.2843	regulation of nitrogen compound metabolic process
XP_022099493.1	GO:0080090	0.28186	regulation of primary metabolic process
XP_022099493.1	GO:0032502	0.2714	developmental process
XP_022099493.1	GO:0031323	0.26526	regulation of cellular metabolic process
XP_022099493.1	GO:0019219	0.26249	regulation of nucleobase-containing compound metabolic process
XP_022099493.1	GO:0007275	0.2579	multicellular organism development
XP_022099493.1	GO:0051252	0.25232	regulation of RNA metabolic process
XP_022099493.1	GO:0048856	0.24778	anatomical structure development
XP_022099493.1	GO:2001141	0.23856	regulation of RNA biosynthetic process
XP_022099493.1	GO:0009889	0.22745	regulation of biosynthetic process
XP_022099493.1	GO:0048519	0.22565	negative regulation of biological process
XP_022099493.1	GO:0006355	0.22518	regulation of transcription, DNA-templated
XP_022099493.1	GO:0051716	0.22474	cellular response to stimulus
XP_022099493.1	GO:0019438	0.22301	aromatic compound biosynthetic process
XP_022099493.1	GO:1903506	0.22293	regulation of nucleic acid-templated transcription
XP_022099493.1	GO:0010556	0.22133	regulation of macromolecule biosynthetic process
XP_022099493.1	GO:0031326	0.21954	regulation of cellular biosynthetic process
XP_022099493.1	GO:2000112	0.20612	regulation of cellular macromolecule biosynthetic process
XP_022099493.1	GO:0006996	0.20452	organelle organization
XP_022099493.1	GO:0048518	0.18726	positive regulation of biological process
XP_022099493.1	GO:0048731	0.17344	system development
XP_022099493.1	GO:0043412	0.16151	macromolecule modification
XP_022099493.1	GO:0048522	0.1525	positive regulation of cellular process
XP_022099493.1	GO:0006950	0.1371	response to stress
XP_022099493.1	GO:0010605	0.13638	negative regulation of macromolecule metabolic process
XP_022099493.1	GO:0048523	0.13376	negative regulation of cellular process
XP_022099493.1	GO:0009892	0.13122	negative regulation of metabolic process
XP_022099493.1	GO:0007154	0.12861	cell communication
XP_022099493.1	GO:0023052	0.12087	signaling
XP_022099493.1	GO:0048869	0.11699	cellular developmental process
XP_022099493.1	GO:0010629	0.11512	negative regulation of gene expression
XP_022099493.1	GO:0044085	0.11046	cellular component biogenesis
XP_022099493.1	GO:0051179	0.11027	localization
XP_022099493.1	GO:0065008	0.10783	regulation of biological quality
XP_022099493.1	GO:0007165	0.10489	signal transduction
XP_022099493.1	GO:0030154	0.10374	cell differentiation
XP_022106903.1	GO:0032501	0.41551	multicellular organismal process
XP_022106903.1	GO:0051716	0.39032	cellular response to stimulus
XP_022106903.1	GO:0051179	0.38518	localization
XP_022106903.1	GO:0007154	0.35957	cell communication
XP_022106903.1	GO:0023052	0.35533	signaling
XP_022106903.1	GO:0032502	0.34705	developmental process
XP_022106903.1	GO:0007275	0.32846	multicellular organism development
XP_022106903.1	GO:0048856	0.32541	anatomical structure development
XP_022106903.1	GO:0007165	0.31122	signal transduction
XP_022106903.1	GO:0071840	0.29128	cellular component organization or biogenesis
XP_022106903.1	GO:0016043	0.28295	cellular component organization
XP_022106903.1	GO:0006810	0.26776	transport
XP_022106903.1	GO:0048519	0.26672	negative regulation of biological process
XP_022106903.1	GO:0051234	0.26645	establishment of localization
XP_022106903.1	GO:0048518	0.26457	positive regulation of biological process
XP_022106903.1	GO:0048731	0.24803	system development
XP_022106903.1	GO:0006950	0.2279	response to stress
XP_022106903.1	GO:0048522	0.21498	positive regulation of cellular process
XP_022106903.1	GO:0048869	0.20124	cellular developmental process
XP_022106903.1	GO:0019222	0.19958	regulation of metabolic process
XP_022106903.1	GO:0048523	0.19716	negative regulation of cellular process
XP_022106903.1	GO:0048583	0.19259	regulation of response to stimulus
XP_022106903.1	GO:0030154	0.18915	cell differentiation
XP_022106903.1	GO:0065008	0.17879	regulation of biological quality
XP_022106903.1	GO:0048513	0.17131	animal organ development
XP_022106903.1	GO:0060255	0.16915	regulation of macromolecule metabolic process
XP_022106903.1	GO:0007166	0.16811	cell surface receptor signaling pathway
XP_022106903.1	GO:0009605	0.15544	response to external stimulus
XP_022106903.1	GO:0042221	0.15281	response to chemical
XP_022106903.1	GO:0032879	0.14585	regulation of localization
XP_022106903.1	GO:0031323	0.14542	regulation of cellular metabolic process
XP_022106903.1	GO:0006464	0.14006	cellular protein modification process
XP_022106903.1	GO:0002376	0.13997	immune system process
XP_022106903.1	GO:0036211	0.1392	protein modification process
XP_022106903.1	GO:0043412	0.13655	macromolecule modification
XP_022106903.1	GO:0080090	0.13615	regulation of primary metabolic process
XP_022106903.1	GO:0006996	0.13494	organelle organization
XP_022106903.1	GO:0023051	0.13462	regulation of signaling
XP_022106903.1	GO:0010646	0.13404	regulation of cell communication
XP_022106903.1	GO:0006508	0.13393	proteolysis
XP_022106903.1	GO:0010033	0.13237	response to organic substance
XP_022106903.1	GO:0051171	0.13197	regulation of nitrogen compound metabolic process
XP_022106903.1	GO:0009653	0.13148	anatomical structure morphogenesis
XP_022106903.1	GO:0044085	0.12388	cellular component biogenesis
XP_022106903.1	GO:0033036	0.12366	macromolecule localization
XP_022106903.1	GO:0070887	0.12097	cellular response to chemical stimulus
XP_022106903.1	GO:0042592	0.11915	homeostatic process
XP_022106903.1	GO:0051239	0.11865	regulation of multicellular organismal process
XP_022106903.1	GO:0010468	0.11797	regulation of gene expression
XP_022106903.1	GO:0051641	0.11652	cellular localization
XP_022106903.1	GO:0022607	0.11557	cellular component assembly
XP_022106903.1	GO:0044419	0.11296	interspecies interaction between organisms
XP_022106903.1	GO:0016192	0.11137	vesicle-mediated transport
XP_022106903.1	GO:0009966	0.10913	regulation of signal transduction
XP_022106903.1	GO:0008104	0.1087	protein localization
XP_022106903.1	GO:0051704	0.10772	multi-organism process
XP_022106903.1	GO:0071702	0.10755	organic substance transport
XP_022106903.1	GO:0035556	0.10587	intracellular signal transduction
XP_022106903.1	GO:0071310	0.10394	cellular response to organic substance
XP_022080940.1	GO:0051179	0.28006	localization
XP_022080940.1	GO:0051234	0.23958	establishment of localization
XP_022080940.1	GO:0006810	0.2372	transport
XP_022080940.1	GO:0051716	0.20597	cellular response to stimulus
XP_022080940.1	GO:0042221	0.16661	response to chemical
XP_022080940.1	GO:0032501	0.15339	multicellular organismal process
XP_022080940.1	GO:0007154	0.14689	cell communication
XP_022080940.1	GO:0071840	0.14041	cellular component organization or biogenesis
XP_022080940.1	GO:0023052	0.13956	signaling
XP_022080940.1	GO:0006950	0.13432	response to stress
XP_022080940.1	GO:0007165	0.13065	signal transduction
XP_022080940.1	GO:0016043	0.12914	cellular component organization
XP_022080940.1	GO:0032502	0.12833	developmental process
XP_022080940.1	GO:0065008	0.12802	regulation of biological quality
XP_022080940.1	GO:0070887	0.12538	cellular response to chemical stimulus
XP_022080940.1	GO:0006793	0.12418	phosphorus metabolic process
XP_022080940.1	GO:0071702	0.12317	organic substance transport
XP_022080940.1	GO:0006508	0.12247	proteolysis
XP_022080940.1	GO:0048856	0.12037	anatomical structure development
XP_022080940.1	GO:0006796	0.11993	phosphate-containing compound metabolic process
XP_022080940.1	GO:0043412	0.11974	macromolecule modification
XP_022080940.1	GO:0009056	0.1168	catabolic process
XP_022080940.1	GO:0006464	0.11635	cellular protein modification process
XP_022080940.1	GO:0036211	0.11581	protein modification process
XP_022080940.1	GO:0055085	0.10775	transmembrane transport
XP_022080940.1	GO:0007275	0.10745	multicellular organism development
XP_022080940.1	GO:0006082	0.10473	organic acid metabolic process
XP_022080940.1	GO:0010033	0.10465	response to organic substance
XP_022080940.1	GO:0043436	0.10391	oxoacid metabolic process
XP_022080940.1	GO:0044419	0.10089	interspecies interaction between organisms
XP_022080940.1	GO:0044248	0.10089	cellular catabolic process
XP_022109412.1	GO:0071840	0.46324	cellular component organization or biogenesis
XP_022109412.1	GO:0051179	0.45802	localization
XP_022109412.1	GO:0016043	0.41853	cellular component organization
XP_022109412.1	GO:0051641	0.39002	cellular localization
XP_022109412.1	GO:0033036	0.35689	macromolecule localization
XP_022109412.1	GO:0008104	0.35348	protein localization
XP_022109412.1	GO:0051234	0.33607	establishment of localization
XP_022109412.1	GO:0006810	0.31669	transport
XP_022109412.1	GO:0051649	0.30718	establishment of localization in cell
XP_022109412.1	GO:0070727	0.30639	cellular macromolecule localization
XP_022109412.1	GO:0032501	0.29758	multicellular organismal process
XP_022109412.1	GO:0032502	0.29588	developmental process
XP_022109412.1	GO:0071702	0.29378	organic substance transport
XP_022109412.1	GO:0034613	0.28619	cellular protein localization
XP_022109412.1	GO:0046907	0.28132	intracellular transport
XP_022109412.1	GO:0048856	0.27914	anatomical structure development
XP_022109412.1	GO:0045184	0.27297	establishment of protein localization
XP_022109412.1	GO:0006996	0.26834	organelle organization
XP_022109412.1	GO:0042886	0.26462	amide transport
XP_022109412.1	GO:0051716	0.25859	cellular response to stimulus
XP_022109412.1	GO:0071705	0.25856	nitrogen compound transport
XP_022109412.1	GO:0015833	0.25406	peptide transport
XP_022109412.1	GO:0007275	0.25375	multicellular organism development
XP_022109412.1	GO:0015031	0.25045	protein transport
XP_022109412.1	GO:0044085	0.24902	cellular component biogenesis
XP_022109412.1	GO:0016192	0.23626	vesicle-mediated transport
XP_022109412.1	GO:0007154	0.23359	cell communication
XP_022109412.1	GO:0023052	0.23237	signaling
XP_022109412.1	GO:0043412	0.2105	macromolecule modification
XP_022109412.1	GO:0007165	0.20578	signal transduction
XP_022109412.1	GO:0022607	0.20261	cellular component assembly
XP_022109412.1	GO:0048518	0.19859	positive regulation of biological process
XP_022109412.1	GO:0006886	0.18959	intracellular protein transport
XP_022109412.1	GO:0048731	0.18736	system development
XP_022109412.1	GO:0006464	0.16906	cellular protein modification process
XP_022109412.1	GO:0006508	0.168	proteolysis
XP_022109412.1	GO:0030154	0.16713	cell differentiation
XP_022109412.1	GO:0036211	0.16638	protein modification process
XP_022109412.1	GO:0048869	0.16605	cellular developmental process
XP_022109412.1	GO:0048522	0.15791	positive regulation of cellular process
XP_022109412.1	GO:0019222	0.15366	regulation of metabolic process
XP_022109412.1	GO:0048519	0.15202	negative regulation of biological process
XP_022109412.1	GO:0048583	0.13902	regulation of response to stimulus
XP_022109412.1	GO:0060255	0.12868	regulation of macromolecule metabolic process
XP_022109412.1	GO:0051128	0.12328	regulation of cellular component organization
XP_022109412.1	GO:0033365	0.12197	protein localization to organelle
XP_022109412.1	GO:0009056	0.11679	catabolic process
XP_022109412.1	GO:0031323	0.1165	regulation of cellular metabolic process
XP_022109412.1	GO:0006950	0.11516	response to stress
XP_022109412.1	GO:0061024	0.11409	membrane organization
XP_022109412.1	GO:0051640	0.11288	organelle localization
XP_022109412.1	GO:0042221	0.10821	response to chemical
XP_022109412.1	GO:0006928	0.10784	movement of cell or subcellular component
XP_022109412.1	GO:0043933	0.1075	protein-containing complex subunit organization
XP_022109412.1	GO:0044419	0.10711	interspecies interaction between organisms
XP_022109412.1	GO:0051171	0.10565	regulation of nitrogen compound metabolic process
XP_022109412.1	GO:0080090	0.10504	regulation of primary metabolic process
XP_022109412.1	GO:0065009	0.10315	regulation of molecular function
XP_022109412.1	GO:0044248	0.10306	cellular catabolic process
XP_022109412.1	GO:0009653	0.10193	anatomical structure morphogenesis
XP_022109412.1	GO:0065008	0.10123	regulation of biological quality
XP_022085203.1	GO:0043412	0.27652	macromolecule modification
XP_022085203.1	GO:0006464	0.24059	cellular protein modification process
XP_022085203.1	GO:0036211	0.24055	protein modification process
XP_022085203.1	GO:0051716	0.23849	cellular response to stimulus
XP_022085203.1	GO:0006793	0.17801	phosphorus metabolic process
XP_022085203.1	GO:0032501	0.17583	multicellular organismal process
XP_022085203.1	GO:0006796	0.17392	phosphate-containing compound metabolic process
XP_022085203.1	GO:0007154	0.17031	cell communication
XP_022085203.1	GO:0071840	0.16849	cellular component organization or biogenesis
XP_022085203.1	GO:0006950	0.15954	response to stress
XP_022085203.1	GO:0023052	0.15702	signaling
XP_022085203.1	GO:0007165	0.15216	signal transduction
XP_022085203.1	GO:0051179	0.14497	localization
XP_022085203.1	GO:0016043	0.14122	cellular component organization
XP_022085203.1	GO:0032502	0.14079	developmental process
XP_022085203.1	GO:0009056	0.12914	catabolic process
XP_022085203.1	GO:0048856	0.12787	anatomical structure development
XP_022085203.1	GO:0007275	0.12726	multicellular organism development
XP_022085203.1	GO:0019222	0.12656	regulation of metabolic process
XP_022085203.1	GO:0042221	0.11492	response to chemical
XP_022085203.1	GO:0044248	0.11215	cellular catabolic process
XP_022085203.1	GO:0048518	0.11189	positive regulation of biological process
XP_022085203.1	GO:0051234	0.1064	establishment of localization
XP_022085203.1	GO:1901575	0.10628	organic substance catabolic process
XP_022085203.1	GO:0048519	0.10543	negative regulation of biological process
XP_022085203.1	GO:0006810	0.10326	transport
XP_022085203.1	GO:0048583	0.10233	regulation of response to stimulus
XP_022093434.1	GO:0051234	0.9975	establishment of localization
XP_022093434.1	GO:0051179	0.99663	localization
XP_022093434.1	GO:0006810	0.99651	transport
XP_022093434.1	GO:0055085	0.99048	transmembrane transport
XP_022093434.1	GO:0006811	0.75345	ion transport
XP_022093434.1	GO:0071702	0.46487	organic substance transport
XP_022093434.1	GO:0034220	0.35898	ion transmembrane transport
XP_022093434.1	GO:0033036	0.25781	macromolecule localization
XP_022093434.1	GO:0071705	0.25428	nitrogen compound transport
XP_022093434.1	GO:0006812	0.17533	cation transport
XP_022093434.1	GO:0042886	0.12776	amide transport
XP_022093434.1	GO:0098660	0.12132	inorganic ion transmembrane transport
XP_022093434.1	GO:0015833	0.11717	peptide transport
XP_022093434.1	GO:0045184	0.11578	establishment of protein localization
XP_022093434.1	GO:0008104	0.11385	protein localization
XP_022091232.1	GO:0060255	0.90153	regulation of macromolecule metabolic process
XP_022091232.1	GO:0019222	0.89612	regulation of metabolic process
XP_022091232.1	GO:0051171	0.89563	regulation of nitrogen compound metabolic process
XP_022091232.1	GO:0080090	0.893	regulation of primary metabolic process
XP_022091232.1	GO:0031323	0.88838	regulation of cellular metabolic process
XP_022091232.1	GO:0097659	0.87126	nucleic acid-templated transcription
XP_022091232.1	GO:0032774	0.86606	RNA biosynthetic process
XP_022091232.1	GO:0006351	0.86414	transcription, DNA-templated
XP_022091232.1	GO:0034654	0.84015	nucleobase-containing compound biosynthetic process
XP_022091232.1	GO:0010468	0.82731	regulation of gene expression
XP_022091232.1	GO:0019219	0.81763	regulation of nucleobase-containing compound metabolic process
XP_022091232.1	GO:2001141	0.81477	regulation of RNA biosynthetic process
XP_022091232.1	GO:1903506	0.81475	regulation of nucleic acid-templated transcription
XP_022091232.1	GO:0006355	0.81333	regulation of transcription, DNA-templated
XP_022091232.1	GO:0016070	0.80265	RNA metabolic process
XP_022091232.1	GO:0051252	0.80142	regulation of RNA metabolic process
XP_022091232.1	GO:0031326	0.79713	regulation of cellular biosynthetic process
XP_022091232.1	GO:0009889	0.7936	regulation of biosynthetic process
XP_022091232.1	GO:0010556	0.79317	regulation of macromolecule biosynthetic process
XP_022091232.1	GO:0019438	0.78945	aromatic compound biosynthetic process
XP_022091232.1	GO:2000112	0.77988	regulation of cellular macromolecule biosynthetic process
XP_022091232.1	GO:0051716	0.77804	cellular response to stimulus
XP_022091232.1	GO:0048518	0.77048	positive regulation of biological process
XP_022091232.1	GO:0048522	0.74803	positive regulation of cellular process
XP_022091232.1	GO:0032502	0.7204	developmental process
XP_022091232.1	GO:0032501	0.72009	multicellular organismal process
XP_022091232.1	GO:0048856	0.68896	anatomical structure development
XP_022091232.1	GO:0007154	0.68866	cell communication
XP_022091232.1	GO:0023052	0.67528	signaling
XP_022091232.1	GO:0007275	0.65487	multicellular organism development
XP_022091232.1	GO:0048519	0.65465	negative regulation of biological process
XP_022091232.1	GO:0009893	0.64069	positive regulation of metabolic process
XP_022091232.1	GO:0010604	0.63178	positive regulation of macromolecule metabolic process
XP_022091232.1	GO:0007165	0.62867	signal transduction
XP_022091232.1	GO:0048523	0.6226	negative regulation of cellular process
XP_022091232.1	GO:0031325	0.61117	positive regulation of cellular metabolic process
XP_022091232.1	GO:0051173	0.60224	positive regulation of nitrogen compound metabolic process
XP_022091232.1	GO:0016043	0.59406	cellular component organization
XP_022091232.1	GO:0048731	0.57918	system development
XP_022091232.1	GO:0071840	0.5636	cellular component organization or biogenesis
XP_022091232.1	GO:0048869	0.53108	cellular developmental process
XP_022091232.1	GO:0030154	0.51893	cell differentiation
XP_022091232.1	GO:0010628	0.51554	positive regulation of gene expression
XP_022091232.1	GO:0048583	0.46177	regulation of response to stimulus
XP_022091232.1	GO:0006366	0.43073	transcription by RNA polymerase II
XP_022091232.1	GO:0006357	0.42866	regulation of transcription by RNA polymerase II
XP_022091232.1	GO:0007166	0.41014	cell surface receptor signaling pathway
XP_022091232.1	GO:0009891	0.40678	positive regulation of biosynthetic process
XP_022091232.1	GO:0031328	0.40066	positive regulation of cellular biosynthetic process
XP_022091232.1	GO:0006996	0.39366	organelle organization
XP_022091232.1	GO:0048513	0.38978	animal organ development
XP_022091232.1	GO:0006950	0.38928	response to stress
XP_022091232.1	GO:0010605	0.38577	negative regulation of macromolecule metabolic process
XP_022091232.1	GO:0045935	0.38503	positive regulation of nucleobase-containing compound metabolic process
XP_022091232.1	GO:0009892	0.38446	negative regulation of metabolic process
XP_022091232.1	GO:0010557	0.38008	positive regulation of macromolecule biosynthetic process
XP_022091232.1	GO:0010646	0.37653	regulation of cell communication
XP_022091232.1	GO:0045893	0.37419	positive regulation of transcription, DNA-templated
XP_022091232.1	GO:0023051	0.36794	regulation of signaling
XP_022091232.1	GO:1903508	0.36591	positive regulation of nucleic acid-templated transcription
XP_022091232.1	GO:0042221	0.36476	response to chemical
XP_022091232.1	GO:1902680	0.36429	positive regulation of RNA biosynthetic process
XP_022091232.1	GO:0036211	0.36284	protein modification process
XP_022091232.1	GO:0006464	0.36204	cellular protein modification process
XP_022091232.1	GO:0051254	0.35683	positive regulation of RNA metabolic process
XP_022091232.1	GO:0043412	0.35388	macromolecule modification
XP_022091232.1	GO:0051172	0.34966	negative regulation of nitrogen compound metabolic process
XP_022091232.1	GO:0031324	0.34134	negative regulation of cellular metabolic process
XP_022091232.1	GO:0009653	0.32672	anatomical structure morphogenesis
XP_022091232.1	GO:0009966	0.31543	regulation of signal transduction
XP_022091232.1	GO:0051239	0.31063	regulation of multicellular organismal process
XP_022091232.1	GO:0070887	0.30366	cellular response to chemical stimulus
XP_022091232.1	GO:0045944	0.2931	positive regulation of transcription by RNA polymerase II
XP_022091232.1	GO:0051128	0.28784	regulation of cellular component organization
XP_022091232.1	GO:0051246	0.27978	regulation of protein metabolic process
XP_022091232.1	GO:0010033	0.27842	response to organic substance
XP_022091232.1	GO:0032268	0.27701	regulation of cellular protein metabolic process
XP_022091232.1	GO:0010629	0.27696	negative regulation of gene expression
XP_022091232.1	GO:0050793	0.27507	regulation of developmental process
XP_022091232.1	GO:0007399	0.26246	nervous system development
XP_022091232.1	GO:0071310	0.26121	cellular response to organic substance
XP_022091232.1	GO:0048584	0.24648	positive regulation of response to stimulus
XP_022091232.1	GO:0009890	0.23604	negative regulation of biosynthetic process
XP_022091232.1	GO:0031327	0.23202	negative regulation of cellular biosynthetic process
XP_022091232.1	GO:0018193	0.22672	peptidyl-amino acid modification
XP_022091232.1	GO:0031399	0.21791	regulation of protein modification process
XP_022091232.1	GO:0065008	0.2157	regulation of biological quality
XP_022091232.1	GO:0010558	0.21341	negative regulation of macromolecule biosynthetic process
XP_022091232.1	GO:0002376	0.21211	immune system process
XP_022091232.1	GO:0009605	0.20684	response to external stimulus
XP_022091232.1	GO:0009888	0.20308	tissue development
XP_022091232.1	GO:0016310	0.20104	phosphorylation
XP_022091232.1	GO:2000026	0.20104	regulation of multicellular organismal development
XP_022091232.1	GO:0035556	0.1989	intracellular signal transduction
XP_022091232.1	GO:0006468	0.18915	protein phosphorylation
XP_022091232.1	GO:0065009	0.18594	regulation of molecular function
XP_022091232.1	GO:2000113	0.18533	negative regulation of cellular macromolecule biosynthetic process
XP_022091232.1	GO:1902679	0.18431	negative regulation of RNA biosynthetic process
XP_022091232.1	GO:0051179	0.18201	localization
XP_022091232.1	GO:0008283	0.18114	cell population proliferation
XP_022091232.1	GO:0022607	0.1788	cellular component assembly
XP_022091232.1	GO:1903507	0.17875	negative regulation of nucleic acid-templated transcription
XP_022091232.1	GO:0048468	0.1744	cell development
XP_022091232.1	GO:0045892	0.17328	negative regulation of transcription, DNA-templated
XP_022091232.1	GO:0045934	0.17201	negative regulation of nucleobase-containing compound metabolic process
XP_022091232.1	GO:0008219	0.17171	cell death
XP_022091232.1	GO:0032270	0.16952	positive regulation of cellular protein metabolic process
XP_022091232.1	GO:0045595	0.16911	regulation of cell differentiation
XP_022091232.1	GO:0012501	0.16878	programmed cell death
XP_022091232.1	GO:0006915	0.16783	apoptotic process
XP_022091232.1	GO:0051247	0.16125	positive regulation of protein metabolic process
XP_022091232.1	GO:0044085	0.15981	cellular component biogenesis
XP_022091232.1	GO:0051253	0.15726	negative regulation of RNA metabolic process
XP_022091232.1	GO:0010647	0.15726	positive regulation of cell communication
XP_022091232.1	GO:0019220	0.15672	regulation of phosphate metabolic process
XP_022091232.1	GO:0051174	0.15642	regulation of phosphorus metabolic process
XP_022091232.1	GO:0022008	0.15136	neurogenesis
XP_022091232.1	GO:0051240	0.14671	positive regulation of multicellular organismal process
XP_022091232.1	GO:0023056	0.14186	positive regulation of signaling
XP_022091232.1	GO:0042127	0.13852	regulation of cell population proliferation
XP_022091232.1	GO:0033554	0.13733	cellular response to stress
XP_022091232.1	GO:0048699	0.13593	generation of neurons
XP_022091232.1	GO:0042325	0.13082	regulation of phosphorylation
XP_022091232.1	GO:0009719	0.13019	response to endogenous stimulus
XP_022091232.1	GO:0051130	0.12991	positive regulation of cellular component organization
XP_022091232.1	GO:0051276	0.12892	chromosome organization
XP_022091232.1	GO:0035295	0.12708	tube development
XP_022091232.1	GO:0080134	0.12647	regulation of response to stress
XP_022091232.1	GO:0009967	0.12469	positive regulation of signal transduction
XP_022091232.1	GO:0042981	0.12254	regulation of apoptotic process
XP_022091232.1	GO:0010941	0.12184	regulation of cell death
XP_022091232.1	GO:1902531	0.12062	regulation of intracellular signal transduction
XP_022091232.1	GO:0048585	0.11856	negative regulation of response to stimulus
XP_022091232.1	GO:0006793	0.11567	phosphorus metabolic process
XP_022091232.1	GO:0033043	0.11546	regulation of organelle organization
XP_022091232.1	GO:0048646	0.11526	anatomical structure formation involved in morphogenesis
XP_022091232.1	GO:0006796	0.11525	phosphate-containing compound metabolic process
XP_022091232.1	GO:0043067	0.11516	regulation of programmed cell death
XP_022091232.1	GO:0007267	0.11336	cell-cell signaling
XP_022091232.1	GO:0001932	0.11321	regulation of protein phosphorylation
XP_022091232.1	GO:0031401	0.11095	positive regulation of protein modification process
XP_022091232.1	GO:0009887	0.11082	animal organ morphogenesis
XP_022091232.1	GO:0030182	0.11022	neuron differentiation
XP_022091232.1	GO:0071495	0.10988	cellular response to endogenous stimulus
XP_022091232.1	GO:0000003	0.10974	reproduction
XP_022091232.1	GO:0050790	0.10875	regulation of catalytic activity
XP_022091232.1	GO:0051094	0.10369	positive regulation of developmental process
XP_022091232.1	GO:0022414	0.10082	reproductive process
XP_022097250.1	GO:0032259	0.98956	methylation
XP_022097250.1	GO:0016070	0.98741	RNA metabolic process
XP_022097250.1	GO:0071840	0.96938	cellular component organization or biogenesis
XP_022097250.1	GO:0006396	0.96616	RNA processing
XP_022097250.1	GO:0043414	0.96116	macromolecule methylation
XP_022097250.1	GO:0044085	0.94714	cellular component biogenesis
XP_022097250.1	GO:0001510	0.93624	RNA methylation
XP_022097250.1	GO:0016072	0.93215	rRNA metabolic process
XP_022097250.1	GO:0006364	0.92943	rRNA processing
XP_022097250.1	GO:0009451	0.91957	RNA modification
XP_022097250.1	GO:0043412	0.91945	macromolecule modification
XP_022097250.1	GO:0022613	0.91827	ribonucleoprotein complex biogenesis
XP_022097250.1	GO:0034660	0.91767	ncRNA metabolic process
XP_022097250.1	GO:0042254	0.90151	ribosome biogenesis
XP_022097250.1	GO:0034470	0.87455	ncRNA processing
XP_022097250.1	GO:0000154	0.77385	rRNA modification
XP_022097250.1	GO:0031167	0.76743	rRNA methylation
XP_022106155.1	GO:0007154	0.77479	cell communication
XP_022106155.1	GO:0023052	0.76986	signaling
XP_022106155.1	GO:0007165	0.74224	signal transduction
XP_022106155.1	GO:0051716	0.7323	cellular response to stimulus
XP_022106155.1	GO:0032501	0.68105	multicellular organismal process
XP_022106155.1	GO:0051179	0.60036	localization
XP_022106155.1	GO:0032502	0.58863	developmental process
XP_022106155.1	GO:0007275	0.57807	multicellular organism development
XP_022106155.1	GO:0048856	0.57145	anatomical structure development
XP_022106155.1	GO:0007166	0.5268	cell surface receptor signaling pathway
XP_022106155.1	GO:0048518	0.52392	positive regulation of biological process
XP_022106155.1	GO:0048731	0.4943	system development
XP_022106155.1	GO:0048583	0.44648	regulation of response to stimulus
XP_022106155.1	GO:0048522	0.41339	positive regulation of cellular process
XP_022106155.1	GO:0065008	0.38919	regulation of biological quality
XP_022106155.1	GO:0040011	0.36056	locomotion
XP_022106155.1	GO:0023051	0.3457	regulation of signaling
XP_022106155.1	GO:0048513	0.33904	animal organ development
XP_022106155.1	GO:0010646	0.33511	regulation of cell communication
XP_022106155.1	GO:0007155	0.33165	cell adhesion
XP_022106155.1	GO:0048869	0.32842	cellular developmental process
XP_022106155.1	GO:0030154	0.32776	cell differentiation
XP_022106155.1	GO:0051239	0.32408	regulation of multicellular organismal process
XP_022106155.1	GO:0009605	0.31963	response to external stimulus
XP_022106155.1	GO:0022610	0.31952	biological adhesion
XP_022106155.1	GO:0048519	0.31469	negative regulation of biological process
XP_022106155.1	GO:0042221	0.30823	response to chemical
XP_022106155.1	GO:0032879	0.30341	regulation of localization
XP_022106155.1	GO:0051674	0.28348	localization of cell
XP_022106155.1	GO:0016043	0.27724	cellular component organization
XP_022106155.1	GO:0009653	0.27473	anatomical structure morphogenesis
XP_022106155.1	GO:0048870	0.27462	cell motility
XP_022106155.1	GO:0071840	0.27121	cellular component organization or biogenesis
XP_022106155.1	GO:0051234	0.26944	establishment of localization
XP_022106155.1	GO:0006928	0.26583	movement of cell or subcellular component
XP_022106155.1	GO:0006810	0.26258	transport
XP_022106155.1	GO:0009966	0.25407	regulation of signal transduction
XP_022106155.1	GO:0048523	0.23809	negative regulation of cellular process
XP_022106155.1	GO:0048584	0.21401	positive regulation of response to stimulus
XP_022106155.1	GO:0007399	0.21002	nervous system development
XP_022106155.1	GO:0016477	0.2076	cell migration
XP_022106155.1	GO:0007267	0.2017	cell-cell signaling
XP_022106155.1	GO:0050793	0.2003	regulation of developmental process
XP_022106155.1	GO:0002376	0.1816	immune system process
XP_022106155.1	GO:0010033	0.18065	response to organic substance
XP_022106155.1	GO:0009893	0.17849	positive regulation of metabolic process
XP_022106155.1	GO:0070887	0.17769	cellular response to chemical stimulus
XP_022106155.1	GO:0019222	0.17409	regulation of metabolic process
XP_022106155.1	GO:0006950	0.1713	response to stress
XP_022106155.1	GO:0071310	0.16206	cellular response to organic substance
XP_022106155.1	GO:0051240	0.15799	positive regulation of multicellular organismal process
XP_022106155.1	GO:0009888	0.15687	tissue development
XP_022106155.1	GO:0006508	0.14069	proteolysis
XP_022106155.1	GO:2000026	0.13999	regulation of multicellular organismal development
XP_022106155.1	GO:0065009	0.13956	regulation of molecular function
XP_022106155.1	GO:0008283	0.13835	cell population proliferation
XP_022106155.1	GO:0042592	0.13123	homeostatic process
XP_022106155.1	GO:0008219	0.13067	cell death
XP_022106155.1	GO:0050878	0.12987	regulation of body fluid levels
XP_022106155.1	GO:0022008	0.1244	neurogenesis
XP_022106155.1	GO:0042060	0.12405	wound healing
XP_022106155.1	GO:0012501	0.12338	programmed cell death
XP_022106155.1	GO:0051270	0.12199	regulation of cellular component movement
XP_022106155.1	GO:0044419	0.11972	interspecies interaction between organisms
XP_022106155.1	GO:0022607	0.11482	cellular component assembly
XP_022106155.1	GO:0080090	0.1148	regulation of primary metabolic process
XP_022106155.1	GO:0006915	0.11349	apoptotic process
XP_022106155.1	GO:0010647	0.11122	positive regulation of cell communication
XP_022106155.1	GO:0040012	0.11072	regulation of locomotion
XP_022106155.1	GO:0031323	0.11055	regulation of cellular metabolic process
XP_022106155.1	GO:0072359	0.11	circulatory system development
XP_022106155.1	GO:0060255	0.10793	regulation of macromolecule metabolic process
XP_022106155.1	GO:0051128	0.10714	regulation of cellular component organization
XP_022106155.1	GO:0023056	0.10713	positive regulation of signaling
XP_022106155.1	GO:0048699	0.10579	generation of neurons
XP_022106155.1	GO:0042127	0.10549	regulation of cell population proliferation
XP_022106155.1	GO:0048468	0.10418	cell development
XP_022106155.1	GO:0035556	0.10395	intracellular signal transduction
XP_022106155.1	GO:0050817	0.10383	coagulation
XP_022106155.1	GO:0009611	0.10274	response to wounding
XP_022106155.1	GO:0010604	0.1023	positive regulation of macromolecule metabolic process
XP_022106155.1	GO:0007599	0.10227	hemostasis
XP_022106155.1	GO:0007167	0.10204	enzyme linked receptor protein signaling pathway
XP_022106155.1	GO:2000145	0.10163	regulation of cell motility
XP_022106155.1	GO:0035295	0.10059	tube development
XP_022106155.1	GO:0044085	0.10045	cellular component biogenesis
XP_022083688.1	GO:0007154	0.9332	cell communication
XP_022083688.1	GO:0023052	0.9331	signaling
XP_022083688.1	GO:0007165	0.90872	signal transduction
XP_022083688.1	GO:0051716	0.90518	cellular response to stimulus
XP_022083688.1	GO:0048518	0.84963	positive regulation of biological process
XP_022083688.1	GO:0051179	0.84446	localization
XP_022083688.1	GO:0032501	0.80796	multicellular organismal process
XP_022083688.1	GO:0048522	0.80209	positive regulation of cellular process
XP_022083688.1	GO:0048583	0.75543	regulation of response to stimulus
XP_022083688.1	GO:0007166	0.73604	cell surface receptor signaling pathway
XP_022083688.1	GO:0002376	0.7326	immune system process
XP_022083688.1	GO:0032879	0.68565	regulation of localization
XP_022083688.1	GO:0051234	0.6793	establishment of localization
XP_022083688.1	GO:0006810	0.67887	transport
XP_022083688.1	GO:0051239	0.66947	regulation of multicellular organismal process
XP_022083688.1	GO:0032502	0.65604	developmental process
XP_022083688.1	GO:0009605	0.6553	response to external stimulus
XP_022083688.1	GO:0048584	0.6374	positive regulation of response to stimulus
XP_022083688.1	GO:0023051	0.63533	regulation of signaling
XP_022083688.1	GO:0048856	0.63169	anatomical structure development
XP_022083688.1	GO:0010646	0.63005	regulation of cell communication
XP_022083688.1	GO:0007275	0.62467	multicellular organism development
XP_022083688.1	GO:0048731	0.6227	system development
XP_022083688.1	GO:0042221	0.57845	response to chemical
XP_022083688.1	GO:0048869	0.53214	cellular developmental process
XP_022083688.1	GO:0030154	0.53143	cell differentiation
XP_022083688.1	GO:0006955	0.52189	immune response
XP_022083688.1	GO:0009893	0.51409	positive regulation of metabolic process
XP_022083688.1	GO:0019222	0.51308	regulation of metabolic process
XP_022083688.1	GO:0051240	0.50896	positive regulation of multicellular organismal process
XP_022083688.1	GO:0010604	0.50875	positive regulation of macromolecule metabolic process
XP_022083688.1	GO:0022610	0.50767	biological adhesion
XP_022083688.1	GO:0002682	0.50061	regulation of immune system process
XP_022083688.1	GO:0060255	0.49644	regulation of macromolecule metabolic process
XP_022083688.1	GO:0048519	0.49083	negative regulation of biological process
XP_022083688.1	GO:0048513	0.48759	animal organ development
XP_022083688.1	GO:0002684	0.48211	positive regulation of immune system process
XP_022083688.1	GO:0051049	0.47886	regulation of transport
XP_022083688.1	GO:0010647	0.47764	positive regulation of cell communication
XP_022083688.1	GO:0023056	0.4754	positive regulation of signaling
XP_022083688.1	GO:0007155	0.46954	cell adhesion
XP_022083688.1	GO:0065008	0.46342	regulation of biological quality
XP_022083688.1	GO:0040011	0.45501	locomotion
XP_022083688.1	GO:0009966	0.45461	regulation of signal transduction
XP_022083688.1	GO:0006950	0.44513	response to stress
XP_022083688.1	GO:0048870	0.42623	cell motility
XP_022083688.1	GO:0051674	0.42323	localization of cell
XP_022083688.1	GO:0048523	0.42295	negative regulation of cellular process
XP_022083688.1	GO:0001775	0.41929	cell activation
XP_022083688.1	GO:0010033	0.41197	response to organic substance
XP_022083688.1	GO:0006952	0.41186	defense response
XP_022083688.1	GO:0070887	0.4101	cellular response to chemical stimulus
XP_022083688.1	GO:0032101	0.40841	regulation of response to external stimulus
XP_022083688.1	GO:0002252	0.39989	immune effector process
XP_022083688.1	GO:0016477	0.39452	cell migration
XP_022083688.1	GO:0006928	0.39145	movement of cell or subcellular component
XP_022083688.1	GO:0007267	0.38794	cell-cell signaling
XP_022083688.1	GO:0046903	0.38476	secretion
XP_022083688.1	GO:0035556	0.384	intracellular signal transduction
XP_022083688.1	GO:0051050	0.38361	positive regulation of transport
XP_022083688.1	GO:0045321	0.37666	leukocyte activation
XP_022083688.1	GO:0032940	0.37208	secretion by cell
XP_022083688.1	GO:0071310	0.37078	cellular response to organic substance
XP_022083688.1	GO:0071840	0.36618	cellular component organization or biogenesis
XP_022083688.1	GO:0140352	0.36613	export from cell
XP_022083688.1	GO:0016043	0.35536	cellular component organization
XP_022083688.1	GO:0001817	0.35044	regulation of cytokine production
XP_022083688.1	GO:0001816	0.34598	cytokine production
XP_022083688.1	GO:0051046	0.34429	regulation of secretion
XP_022083688.1	GO:0050793	0.34359	regulation of developmental process
XP_022083688.1	GO:0008283	0.34275	cell population proliferation
XP_022083688.1	GO:0050776	0.34118	regulation of immune response
XP_022083688.1	GO:2000026	0.32751	regulation of multicellular organismal development
XP_022083688.1	GO:0031323	0.32723	regulation of cellular metabolic process
XP_022083688.1	GO:1903530	0.31853	regulation of secretion by cell
XP_022083688.1	GO:0009967	0.30978	positive regulation of signal transduction
XP_022083688.1	GO:0031325	0.3075	positive regulation of cellular metabolic process
XP_022083688.1	GO:0098609	0.30686	cell-cell adhesion
XP_022083688.1	GO:0051171	0.30085	regulation of nitrogen compound metabolic process
XP_022083688.1	GO:0051241	0.29952	negative regulation of multicellular organismal process
XP_022083688.1	GO:0050778	0.29885	positive regulation of immune response
XP_022083688.1	GO:0080090	0.29565	regulation of primary metabolic process
XP_022083688.1	GO:0051707	0.29557	response to other organism
XP_022083688.1	GO:0045595	0.29423	regulation of cell differentiation
XP_022083688.1	GO:0043207	0.2936	response to external biotic stimulus
XP_022083688.1	GO:0051173	0.29039	positive regulation of nitrogen compound metabolic process
XP_022083688.1	GO:0009607	0.28825	response to biotic stimulus
XP_022083688.1	GO:0051246	0.2846	regulation of protein metabolic process
XP_022083688.1	GO:0042127	0.28383	regulation of cell population proliferation
XP_022083688.1	GO:0007399	0.27941	nervous system development
XP_022083688.1	GO:0016310	0.27823	phosphorylation
XP_022083688.1	GO:0002790	0.2781	peptide secretion
XP_022083688.1	GO:0051247	0.278	positive regulation of protein metabolic process
XP_022083688.1	GO:0071692	0.27355	protein localization to extracellular region
XP_022083688.1	GO:0032270	0.27341	positive regulation of cellular protein metabolic process
XP_022083688.1	GO:0042592	0.27341	homeostatic process
XP_022083688.1	GO:0010562	0.26514	positive regulation of phosphorus metabolic process
XP_022083688.1	GO:0045937	0.26191	positive regulation of phosphate metabolic process
XP_022083688.1	GO:0035592	0.26004	establishment of protein localization to extracellular region
XP_022083688.1	GO:0051094	0.25973	positive regulation of developmental process
XP_022083688.1	GO:0019220	0.25886	regulation of phosphate metabolic process
XP_022083688.1	GO:0033036	0.25881	macromolecule localization
XP_022083688.1	GO:0032268	0.25471	regulation of cellular protein metabolic process
XP_022083688.1	GO:0008104	0.25413	protein localization
XP_022083688.1	GO:0009306	0.25375	protein secretion
XP_022083688.1	GO:0006468	0.25352	protein phosphorylation
XP_022083688.1	GO:0010468	0.2533	regulation of gene expression
XP_022083688.1	GO:0051174	0.2528	regulation of phosphorus metabolic process
XP_022083688.1	GO:0006954	0.25166	inflammatory response
XP_022083688.1	GO:0051270	0.24985	regulation of cellular component movement
XP_022083688.1	GO:0080134	0.24881	regulation of response to stress
XP_022083688.1	GO:0010628	0.24793	positive regulation of gene expression
XP_022083688.1	GO:0042327	0.24757	positive regulation of phosphorylation
XP_022083688.1	GO:0044419	0.24615	interspecies interaction between organisms
XP_022083688.1	GO:0001934	0.24603	positive regulation of protein phosphorylation
XP_022083688.1	GO:0098542	0.2459	defense response to other organism
XP_022083688.1	GO:0042325	0.24261	regulation of phosphorylation
XP_022083688.1	GO:0016192	0.23889	vesicle-mediated transport
XP_022083688.1	GO:2000145	0.23747	regulation of cell motility
XP_022083688.1	GO:0046649	0.23621	lymphocyte activation
XP_022083688.1	GO:0002791	0.23434	regulation of peptide secretion
XP_022083688.1	GO:0048585	0.23384	negative regulation of response to stimulus
XP_022083688.1	GO:1902531	0.23025	regulation of intracellular signal transduction
XP_022083688.1	GO:0001932	0.22902	regulation of protein phosphorylation
XP_022083688.1	GO:0023061	0.22786	signal release
XP_022083688.1	GO:0001819	0.22739	positive regulation of cytokine production
XP_022083688.1	GO:0030155	0.22122	regulation of cell adhesion
XP_022083688.1	GO:0031401	0.21926	positive regulation of protein modification process
XP_022083688.1	GO:0030334	0.21568	regulation of cell migration
XP_022083688.1	GO:0050865	0.21338	regulation of cell activation
XP_022083688.1	GO:0040012	0.21174	regulation of locomotion
XP_022083688.1	GO:0051128	0.20776	regulation of cellular component organization
XP_022083688.1	GO:0009653	0.20456	anatomical structure morphogenesis
XP_022083688.1	GO:0048468	0.20401	cell development
XP_022083688.1	GO:0032880	0.20377	regulation of protein localization
XP_022083688.1	GO:0006935	0.20254	chemotaxis
XP_022083688.1	GO:0090087	0.20026	regulation of peptide transport
XP_022083688.1	GO:0002694	0.20012	regulation of leukocyte activation
XP_022083688.1	GO:0050708	0.19931	regulation of protein secretion
XP_022083688.1	GO:0042330	0.19806	taxis
XP_022083688.1	GO:0051047	0.19758	positive regulation of secretion
XP_022083688.1	GO:0065009	0.19609	regulation of molecular function
XP_022083688.1	GO:0050900	0.19479	leukocyte migration
XP_022083688.1	GO:0002443	0.19454	leukocyte mediated immunity
XP_022083688.1	GO:0031399	0.19106	regulation of protein modification process
XP_022083688.1	GO:1903532	0.1892	positive regulation of secretion by cell
XP_022083688.1	GO:0071705	0.18898	nitrogen compound transport
XP_022083688.1	GO:0032103	0.18887	positive regulation of response to external stimulus
XP_022083688.1	GO:0022008	0.18774	neurogenesis
XP_022083688.1	GO:0006811	0.18599	ion transport
XP_022083688.1	GO:0042110	0.18573	T cell activation
XP_022083688.1	GO:0030030	0.18114	cell projection organization
XP_022083688.1	GO:0034097	0.1796	response to cytokine
XP_022083688.1	GO:0051223	0.1782	regulation of protein transport
XP_022083688.1	GO:0070201	0.17729	regulation of establishment of protein localization
XP_022083688.1	GO:0071702	0.17672	organic substance transport
XP_022083688.1	GO:0002253	0.17473	activation of immune response
XP_022083688.1	GO:1902533	0.16946	positive regulation of intracellular signal transduction
XP_022083688.1	GO:0048699	0.16908	generation of neurons
XP_022083688.1	GO:2000147	0.16696	positive regulation of cell motility
XP_022083688.1	GO:0002697	0.1664	regulation of immune effector process
XP_022083688.1	GO:0051272	0.16552	positive regulation of cellular component movement
XP_022083688.1	GO:0031347	0.16191	regulation of defense response
XP_022083688.1	GO:0045087	0.16004	innate immune response
XP_022083688.1	GO:0051641	0.15903	cellular localization
XP_022083688.1	GO:0045785	0.15862	positive regulation of cell adhesion
XP_022083688.1	GO:0044093	0.15506	positive regulation of molecular function
XP_022083688.1	GO:0045184	0.15492	establishment of protein localization
XP_022083688.1	GO:0015833	0.15245	peptide transport
XP_022083688.1	GO:0045597	0.15152	positive regulation of cell differentiation
XP_022083688.1	GO:0042886	0.14994	amide transport
XP_022083688.1	GO:0071345	0.14873	cellular response to cytokine stimulus
XP_022083688.1	GO:0030335	0.1487	positive regulation of cell migration
XP_022083688.1	GO:0008284	0.14734	positive regulation of cell population proliferation
XP_022083688.1	GO:0048534	0.1435	hematopoietic or lymphoid organ development
XP_022083688.1	GO:0120036	0.14241	plasma membrane bounded cell projection organization
XP_022083688.1	GO:0040017	0.14199	positive regulation of locomotion
XP_022083688.1	GO:0048878	0.14095	chemical homeostasis
XP_022083688.1	GO:0002520	0.14029	immune system development
XP_022083688.1	GO:0008219	0.13974	cell death
XP_022083688.1	GO:0015031	0.13872	protein transport
XP_022083688.1	GO:0022407	0.1387	regulation of cell-cell adhesion
XP_022083688.1	GO:0050867	0.13852	positive regulation of cell activation
XP_022083688.1	GO:0002250	0.1382	adaptive immune response
XP_022083688.1	GO:0006796	0.13796	phosphate-containing compound metabolic process
XP_022083688.1	GO:0022607	0.13759	cellular component assembly
XP_022083688.1	GO:0051130	0.13604	positive regulation of cellular component organization
XP_022083688.1	GO:0030182	0.13394	neuron differentiation
XP_022083688.1	GO:0006793	0.13334	phosphorus metabolic process
XP_022083688.1	GO:0030097	0.13278	hemopoiesis
XP_022083688.1	GO:0012501	0.13198	programmed cell death
XP_022083688.1	GO:0051249	0.13037	regulation of lymphocyte activation
XP_022083688.1	GO:0007159	0.12992	leukocyte cell-cell adhesion
XP_022083688.1	GO:0044085	0.12982	cellular component biogenesis
XP_022083688.1	GO:0002696	0.12937	positive regulation of leukocyte activation
XP_022083688.1	GO:0032102	0.12824	negative regulation of response to external stimulus
XP_022083688.1	GO:0002793	0.12766	positive regulation of peptide secretion
XP_022083688.1	GO:0010941	0.12202	regulation of cell death
XP_022083688.1	GO:0050663	0.12169	cytokine secretion
XP_022083688.1	GO:0051960	0.12114	regulation of nervous system development
XP_022083688.1	GO:0006915	0.12099	apoptotic process
XP_022083688.1	GO:0023014	0.1198	signal transduction by protein phosphorylation
XP_022083688.1	GO:0002683	0.11899	negative regulation of immune system process
XP_022083688.1	GO:0043067	0.11765	regulation of programmed cell death
XP_022083688.1	GO:0006959	0.1166	humoral immune response
XP_022083688.1	GO:0050714	0.11489	positive regulation of protein secretion
XP_022083688.1	GO:0010648	0.11319	negative regulation of cell communication
XP_022083688.1	GO:0006812	0.11274	cation transport
XP_022083688.1	GO:0023057	0.11141	negative regulation of signaling
XP_022083688.1	GO:0051222	0.11051	positive regulation of protein transport
XP_022083688.1	GO:0060284	0.10986	regulation of cell development
XP_022083688.1	GO:0043412	0.10977	macromolecule modification
XP_022083688.1	GO:0051093	0.10956	negative regulation of developmental process
XP_022083688.1	GO:0003008	0.1091	system process
XP_022083688.1	GO:0002521	0.10878	leukocyte differentiation
XP_022083688.1	GO:1904951	0.108	positive regulation of establishment of protein localization
XP_022083688.1	GO:0006897	0.10776	endocytosis
XP_022083688.1	GO:0009719	0.10746	response to endogenous stimulus
XP_022083688.1	GO:0042981	0.10724	regulation of apoptotic process
XP_022083688.1	GO:0002274	0.10717	myeloid leukocyte activation
XP_022083688.1	GO:0045596	0.10701	negative regulation of cell differentiation
XP_022083688.1	GO:0050707	0.10678	regulation of cytokine secretion
XP_022083688.1	GO:0031175	0.10633	neuron projection development
XP_022083688.1	GO:0048666	0.10315	neuron development
XP_022083688.1	GO:0002460	0.10294	adaptive immune response based on somatic recombination of immune receptors built from immunoglobulin superfamily domains
XP_022083688.1	GO:0002263	0.10251	cell activation involved in immune response
XP_022083688.1	GO:0000165	0.10196	MAPK cascade
XP_022083688.1	GO:0002366	0.10164	leukocyte activation involved in immune response
XP_022083688.1	GO:0050767	0.10139	regulation of neurogenesis
XP_022083688.1	GO:0060627	0.10051	regulation of vesicle-mediated transport
XP_022083688.1	GO:0050863	0.10008	regulation of T cell activation
XP_022090066.1	GO:0051179	0.5353	localization
XP_022090066.1	GO:0051234	0.52125	establishment of localization
XP_022090066.1	GO:0006810	0.51556	transport
XP_022090066.1	GO:0055085	0.2317	transmembrane transport
XP_022090066.1	GO:0006811	0.22529	ion transport
XP_022090066.1	GO:0051716	0.2221	cellular response to stimulus
XP_022090066.1	GO:0007154	0.21193	cell communication
XP_022090066.1	GO:0023052	0.19047	signaling
XP_022090066.1	GO:0071702	0.17828	organic substance transport
XP_022090066.1	GO:0071840	0.16745	cellular component organization or biogenesis
XP_022090066.1	GO:0007165	0.16691	signal transduction
XP_022090066.1	GO:0006950	0.16262	response to stress
XP_022090066.1	GO:0016043	0.16207	cellular component organization
XP_022090066.1	GO:0032501	0.1507	multicellular organismal process
XP_022090066.1	GO:0071705	0.14767	nitrogen compound transport
XP_022090066.1	GO:0044419	0.14574	interspecies interaction between organisms
XP_022090066.1	GO:0042221	0.14462	response to chemical
XP_022090066.1	GO:0009605	0.14192	response to external stimulus
XP_022090066.1	GO:0033036	0.13152	macromolecule localization
XP_022090066.1	GO:0034220	0.13118	ion transmembrane transport
XP_022090066.1	GO:0006812	0.13097	cation transport
XP_022090066.1	GO:0065008	0.12768	regulation of biological quality
XP_022090066.1	GO:0032502	0.10379	developmental process
XP_022079155.1	GO:0051179	0.7595	localization
XP_022079155.1	GO:0007154	0.69055	cell communication
XP_022079155.1	GO:0023052	0.68825	signaling
XP_022079155.1	GO:0051234	0.66479	establishment of localization
XP_022079155.1	GO:0051716	0.66396	cellular response to stimulus
XP_022079155.1	GO:0006810	0.65612	transport
XP_022079155.1	GO:0007165	0.62223	signal transduction
XP_022079155.1	GO:0032502	0.4657	developmental process
XP_022079155.1	GO:0065008	0.45822	regulation of biological quality
XP_022079155.1	GO:0048856	0.44104	anatomical structure development
XP_022079155.1	GO:0048518	0.42601	positive regulation of biological process
XP_022079155.1	GO:0032501	0.42176	multicellular organismal process
XP_022079155.1	GO:0006811	0.41103	ion transport
XP_022079155.1	GO:0042221	0.38359	response to chemical
XP_022079155.1	GO:0048522	0.37854	positive regulation of cellular process
XP_022079155.1	GO:0071840	0.37104	cellular component organization or biogenesis
XP_022079155.1	GO:0006812	0.3422	cation transport
XP_022079155.1	GO:0034220	0.33167	ion transmembrane transport
XP_022079155.1	GO:0016043	0.32874	cellular component organization
XP_022079155.1	GO:0098655	0.31567	cation transmembrane transport
XP_022079155.1	GO:0055085	0.30923	transmembrane transport
XP_022079155.1	GO:0032879	0.30299	regulation of localization
XP_022079155.1	GO:0023051	0.29575	regulation of signaling
XP_022079155.1	GO:0010646	0.29313	regulation of cell communication
XP_022079155.1	GO:0048583	0.28238	regulation of response to stimulus
XP_022079155.1	GO:0006950	0.27683	response to stress
XP_022079155.1	GO:0010033	0.26871	response to organic substance
XP_022079155.1	GO:0019222	0.25976	regulation of metabolic process
XP_022079155.1	GO:0007275	0.25563	multicellular organism development
XP_022079155.1	GO:0098662	0.25276	inorganic cation transmembrane transport
XP_022079155.1	GO:0098660	0.24764	inorganic ion transmembrane transport
XP_022079155.1	GO:0048731	0.23747	system development
XP_022079155.1	GO:0048519	0.23205	negative regulation of biological process
XP_022079155.1	GO:0065009	0.22752	regulation of molecular function
XP_022079155.1	GO:0051049	0.22001	regulation of transport
XP_022079155.1	GO:0044085	0.21629	cellular component biogenesis
XP_022079155.1	GO:0031323	0.20321	regulation of cellular metabolic process
XP_022079155.1	GO:0071310	0.20271	cellular response to organic substance
XP_022079155.1	GO:0007166	0.20105	cell surface receptor signaling pathway
XP_022079155.1	GO:0048523	0.19519	negative regulation of cellular process
XP_022079155.1	GO:0060255	0.19175	regulation of macromolecule metabolic process
XP_022079155.1	GO:0009605	0.19105	response to external stimulus
XP_022079155.1	GO:0080090	0.18583	regulation of primary metabolic process
XP_022079155.1	GO:0009966	0.18201	regulation of signal transduction
XP_022079155.1	GO:0070887	0.17713	cellular response to chemical stimulus
XP_022079155.1	GO:0035556	0.17712	intracellular signal transduction
XP_022079155.1	GO:0051171	0.17231	regulation of nitrogen compound metabolic process
XP_022079155.1	GO:0051239	0.16958	regulation of multicellular organismal process
XP_022079155.1	GO:0016310	0.16375	phosphorylation
XP_022079155.1	GO:0048513	0.16085	animal organ development
XP_022079155.1	GO:0042592	0.15749	homeostatic process
XP_022079155.1	GO:0009893	0.15688	positive regulation of metabolic process
XP_022079155.1	GO:0032268	0.15411	regulation of cellular protein metabolic process
XP_022079155.1	GO:0050793	0.15332	regulation of developmental process
XP_022079155.1	GO:0051246	0.15309	regulation of protein metabolic process
XP_022079155.1	GO:0009653	0.15211	anatomical structure morphogenesis
XP_022079155.1	GO:0048584	0.14729	positive regulation of response to stimulus
XP_022079155.1	GO:0010647	0.14652	positive regulation of cell communication
XP_022079155.1	GO:0007267	0.14617	cell-cell signaling
XP_022079155.1	GO:0051641	0.14198	cellular localization
XP_022079155.1	GO:0006793	0.14076	phosphorus metabolic process
XP_022079155.1	GO:0006796	0.1404	phosphate-containing compound metabolic process
XP_022079155.1	GO:0050790	0.1399	regulation of catalytic activity
XP_022079155.1	GO:0023056	0.13877	positive regulation of signaling
XP_022079155.1	GO:0030001	0.1372	metal ion transport
XP_022079155.1	GO:0022607	0.13497	cellular component assembly
XP_022079155.1	GO:0051174	0.13377	regulation of phosphorus metabolic process
XP_022079155.1	GO:0019220	0.13324	regulation of phosphate metabolic process
XP_022079155.1	GO:0048869	0.13037	cellular developmental process
XP_022079155.1	GO:0030154	0.12839	cell differentiation
XP_022079155.1	GO:0048878	0.12244	chemical homeostasis
XP_022079155.1	GO:0033036	0.12202	macromolecule localization
XP_022079155.1	GO:0051050	0.12098	positive regulation of transport
XP_022079155.1	GO:0006816	0.12063	calcium ion transport
XP_022079155.1	GO:0071705	0.12007	nitrogen compound transport
XP_022079155.1	GO:0044093	0.11945	positive regulation of molecular function
XP_022079155.1	GO:0010604	0.1193	positive regulation of macromolecule metabolic process
XP_022079155.1	GO:0008104	0.11885	protein localization
XP_022079155.1	GO:0006464	0.11646	cellular protein modification process
XP_022079155.1	GO:0036211	0.11601	protein modification process
XP_022079155.1	GO:0071702	0.11171	organic substance transport
XP_022079155.1	GO:0006874	0.11166	cellular calcium ion homeostasis
XP_022079155.1	GO:0031325	0.11157	positive regulation of cellular metabolic process
XP_022079155.1	GO:0072507	0.11123	divalent inorganic cation homeostasis
XP_022079155.1	GO:0055074	0.10859	calcium ion homeostasis
XP_022079155.1	GO:0072503	0.10647	cellular divalent inorganic cation homeostasis
XP_022079155.1	GO:1901698	0.1064	response to nitrogen compound
XP_022079155.1	GO:0002376	0.10522	immune system process
XP_022079155.1	GO:0043412	0.1051	macromolecule modification
XP_022079155.1	GO:0031399	0.10062	regulation of protein modification process
XP_022079155.1	GO:0042325	0.1	regulation of phosphorylation
XP_022099176.1	GO:0071840	0.2839	cellular component organization or biogenesis
XP_022099176.1	GO:0016043	0.22605	cellular component organization
XP_022099176.1	GO:0051179	0.16826	localization
XP_022099176.1	GO:0044419	0.16305	interspecies interaction between organisms
XP_022099176.1	GO:0051234	0.14458	establishment of localization
XP_022099176.1	GO:0009056	0.14303	catabolic process
XP_022099176.1	GO:0006810	0.1369	transport
XP_022099176.1	GO:0043412	0.13364	macromolecule modification
XP_022099176.1	GO:0032501	0.13105	multicellular organismal process
XP_022099176.1	GO:0006950	0.12411	response to stress
XP_022099176.1	GO:1901575	0.11892	organic substance catabolic process
XP_022099176.1	GO:0032502	0.11456	developmental process
XP_022099176.1	GO:0044248	0.11158	cellular catabolic process
XP_022099176.1	GO:0048856	0.1024	anatomical structure development
XP_022080659.1	GO:0034654	0.99648	nucleobase-containing compound biosynthetic process
XP_022080659.1	GO:0019438	0.996	aromatic compound biosynthetic process
XP_022080659.1	GO:0032774	0.99598	RNA biosynthetic process
XP_022080659.1	GO:0006355	0.9957	regulation of transcription, DNA-templated
XP_022080659.1	GO:0097659	0.99569	nucleic acid-templated transcription
XP_022080659.1	GO:1903506	0.99567	regulation of nucleic acid-templated transcription
XP_022080659.1	GO:2001141	0.99564	regulation of RNA biosynthetic process
XP_022080659.1	GO:0006351	0.99549	transcription, DNA-templated
XP_022080659.1	GO:0010556	0.99437	regulation of macromolecule biosynthetic process
XP_022080659.1	GO:2000112	0.99426	regulation of cellular macromolecule biosynthetic process
XP_022080659.1	GO:0051252	0.99417	regulation of RNA metabolic process
XP_022080659.1	GO:0019219	0.99371	regulation of nucleobase-containing compound metabolic process
XP_022080659.1	GO:0031326	0.99351	regulation of cellular biosynthetic process
XP_022080659.1	GO:0009889	0.99321	regulation of biosynthetic process
XP_022080659.1	GO:0010468	0.99141	regulation of gene expression
XP_022080659.1	GO:0016070	0.99122	RNA metabolic process
XP_022080659.1	GO:0031323	0.99073	regulation of cellular metabolic process
XP_022080659.1	GO:0051171	0.99027	regulation of nitrogen compound metabolic process
XP_022080659.1	GO:0060255	0.98936	regulation of macromolecule metabolic process
XP_022080659.1	GO:0080090	0.98901	regulation of primary metabolic process
XP_022080659.1	GO:0019222	0.989	regulation of metabolic process
XP_022080659.1	GO:0032502	0.80765	developmental process
XP_022080659.1	GO:0048856	0.79258	anatomical structure development
XP_022080659.1	GO:0032501	0.79061	multicellular organismal process
XP_022080659.1	GO:0007275	0.78975	multicellular organism development
XP_022080659.1	GO:0006357	0.57529	regulation of transcription by RNA polymerase II
XP_022080659.1	GO:0006366	0.55837	transcription by RNA polymerase II
XP_022080659.1	GO:0048731	0.48461	system development
XP_022080659.1	GO:0048522	0.43855	positive regulation of cellular process
XP_022080659.1	GO:0048518	0.42168	positive regulation of biological process
XP_022080659.1	GO:0045893	0.38216	positive regulation of transcription, DNA-templated
XP_022080659.1	GO:1902680	0.37599	positive regulation of RNA biosynthetic process
XP_022080659.1	GO:0031325	0.37399	positive regulation of cellular metabolic process
XP_022080659.1	GO:1903508	0.3736	positive regulation of nucleic acid-templated transcription
XP_022080659.1	GO:0051254	0.36863	positive regulation of RNA metabolic process
XP_022080659.1	GO:0009893	0.36027	positive regulation of metabolic process
XP_022080659.1	GO:0051173	0.3582	positive regulation of nitrogen compound metabolic process
XP_022080659.1	GO:0048513	0.35505	animal organ development
XP_022080659.1	GO:0045935	0.35461	positive regulation of nucleobase-containing compound metabolic process
XP_022080659.1	GO:0030154	0.33859	cell differentiation
XP_022080659.1	GO:0009891	0.33812	positive regulation of biosynthetic process
XP_022080659.1	GO:0010604	0.33583	positive regulation of macromolecule metabolic process
XP_022080659.1	GO:0048869	0.33538	cellular developmental process
XP_022080659.1	GO:0010628	0.33381	positive regulation of gene expression
XP_022080659.1	GO:0031328	0.32498	positive regulation of cellular biosynthetic process
XP_022080659.1	GO:0010557	0.31432	positive regulation of macromolecule biosynthetic process
XP_022080659.1	GO:0045944	0.29961	positive regulation of transcription by RNA polymerase II
XP_022080659.1	GO:1902679	0.26209	negative regulation of RNA biosynthetic process
XP_022080659.1	GO:0045892	0.25802	negative regulation of transcription, DNA-templated
XP_022080659.1	GO:1903507	0.25409	negative regulation of nucleic acid-templated transcription
XP_022080659.1	GO:0048519	0.25135	negative regulation of biological process
XP_022080659.1	GO:0048523	0.25094	negative regulation of cellular process
XP_022080659.1	GO:0009653	0.24195	anatomical structure morphogenesis
XP_022080659.1	GO:0000122	0.23918	negative regulation of transcription by RNA polymerase II
XP_022080659.1	GO:0010558	0.22948	negative regulation of macromolecule biosynthetic process
XP_022080659.1	GO:0007399	0.2193	nervous system development
XP_022080659.1	GO:0051253	0.21767	negative regulation of RNA metabolic process
XP_022080659.1	GO:2000113	0.21762	negative regulation of cellular macromolecule biosynthetic process
XP_022080659.1	GO:0031327	0.2114	negative regulation of cellular biosynthetic process
XP_022080659.1	GO:0009890	0.20897	negative regulation of biosynthetic process
XP_022080659.1	GO:0045934	0.20742	negative regulation of nucleobase-containing compound metabolic process
XP_022080659.1	GO:0010629	0.18732	negative regulation of gene expression
XP_022080659.1	GO:0009888	0.17468	tissue development
XP_022080659.1	GO:0009790	0.17181	embryo development
XP_022080659.1	GO:0031324	0.16871	negative regulation of cellular metabolic process
XP_022080659.1	GO:0051172	0.16548	negative regulation of nitrogen compound metabolic process
XP_022080659.1	GO:0010605	0.1645	negative regulation of macromolecule metabolic process
XP_022080659.1	GO:0009892	0.15602	negative regulation of metabolic process
XP_022080659.1	GO:0009887	0.13975	animal organ morphogenesis
XP_022080659.1	GO:0050793	0.12903	regulation of developmental process
XP_022080659.1	GO:0048699	0.12159	generation of neurons
XP_022080659.1	GO:0048598	0.12121	embryonic morphogenesis
XP_022080659.1	GO:0022008	0.1178	neurogenesis
XP_022080659.1	GO:0030182	0.10116	neuron differentiation
XP_022088240.1	GO:0051716	0.44103	cellular response to stimulus
XP_022088240.1	GO:0032501	0.40473	multicellular organismal process
XP_022088240.1	GO:0007154	0.39232	cell communication
XP_022088240.1	GO:0023052	0.39003	signaling
XP_022088240.1	GO:0048518	0.3712	positive regulation of biological process
XP_022088240.1	GO:0019222	0.36761	regulation of metabolic process
XP_022088240.1	GO:0060255	0.3657	regulation of macromolecule metabolic process
XP_022088240.1	GO:0051179	0.35549	localization
XP_022088240.1	GO:0071840	0.35428	cellular component organization or biogenesis
XP_022088240.1	GO:0007165	0.35415	signal transduction
XP_022088240.1	GO:0048522	0.34116	positive regulation of cellular process
XP_022088240.1	GO:0032502	0.33937	developmental process
XP_022088240.1	GO:0016043	0.33104	cellular component organization
XP_022088240.1	GO:0048856	0.31897	anatomical structure development
XP_022088240.1	GO:0010468	0.31609	regulation of gene expression
XP_022088240.1	GO:0048519	0.30876	negative regulation of biological process
XP_022088240.1	GO:0007275	0.30797	multicellular organism development
XP_022088240.1	GO:0051171	0.30209	regulation of nitrogen compound metabolic process
XP_022088240.1	GO:0080090	0.29901	regulation of primary metabolic process
XP_022088240.1	GO:0031323	0.29848	regulation of cellular metabolic process
XP_022088240.1	GO:0016070	0.28827	RNA metabolic process
XP_022088240.1	GO:0051234	0.26494	establishment of localization
XP_022088240.1	GO:0048583	0.26431	regulation of response to stimulus
XP_022088240.1	GO:0006810	0.26373	transport
XP_022088240.1	GO:0048731	0.25403	system development
XP_022088240.1	GO:0006950	0.24175	response to stress
XP_022088240.1	GO:0048523	0.23233	negative regulation of cellular process
XP_022088240.1	GO:0009893	0.22813	positive regulation of metabolic process
XP_022088240.1	GO:0048869	0.22617	cellular developmental process
XP_022088240.1	GO:0010604	0.224	positive regulation of macromolecule metabolic process
XP_022088240.1	GO:0097659	0.21963	nucleic acid-templated transcription
XP_022088240.1	GO:0032774	0.21945	RNA biosynthetic process
XP_022088240.1	GO:0030154	0.21572	cell differentiation
XP_022088240.1	GO:0007166	0.21441	cell surface receptor signaling pathway
XP_022088240.1	GO:0042221	0.21429	response to chemical
XP_022088240.1	GO:0019219	0.21339	regulation of nucleobase-containing compound metabolic process
XP_022088240.1	GO:0006996	0.21275	organelle organization
XP_022088240.1	GO:0065008	0.2105	regulation of biological quality
XP_022088240.1	GO:0002376	0.20762	immune system process
XP_022088240.1	GO:0009889	0.20691	regulation of biosynthetic process
XP_022088240.1	GO:0031326	0.20627	regulation of cellular biosynthetic process
XP_022088240.1	GO:0006351	0.20568	transcription, DNA-templated
XP_022088240.1	GO:0010556	0.19947	regulation of macromolecule biosynthetic process
XP_022088240.1	GO:0044085	0.19429	cellular component biogenesis
XP_022088240.1	GO:0023051	0.19324	regulation of signaling
XP_022088240.1	GO:0010646	0.19316	regulation of cell communication
XP_022088240.1	GO:0051252	0.19184	regulation of RNA metabolic process
XP_022088240.1	GO:0043412	0.18914	macromolecule modification
XP_022088240.1	GO:0034654	0.18896	nucleobase-containing compound biosynthetic process
XP_022088240.1	GO:0031325	0.1888	positive regulation of cellular metabolic process
XP_022088240.1	GO:2000112	0.187	regulation of cellular macromolecule biosynthetic process
XP_022088240.1	GO:0032879	0.1861	regulation of localization
XP_022088240.1	GO:0009605	0.18356	response to external stimulus
XP_022088240.1	GO:0010033	0.18197	response to organic substance
XP_022088240.1	GO:0070887	0.17784	cellular response to chemical stimulus
XP_022088240.1	GO:0051173	0.17778	positive regulation of nitrogen compound metabolic process
XP_022088240.1	GO:0009892	0.17528	negative regulation of metabolic process
XP_022088240.1	GO:0022607	0.17378	cellular component assembly
XP_022088240.1	GO:0051239	0.17237	regulation of multicellular organismal process
XP_022088240.1	GO:0048584	0.17146	positive regulation of response to stimulus
XP_022088240.1	GO:2001141	0.17131	regulation of RNA biosynthetic process
XP_022088240.1	GO:0048513	0.17062	animal organ development
XP_022088240.1	GO:0071310	0.16954	cellular response to organic substance
XP_022088240.1	GO:0010605	0.16921	negative regulation of macromolecule metabolic process
XP_022088240.1	GO:0006355	0.16639	regulation of transcription, DNA-templated
XP_022088240.1	GO:1903506	0.16439	regulation of nucleic acid-templated transcription
XP_022088240.1	GO:0010628	0.16203	positive regulation of gene expression
XP_022088240.1	GO:0006464	0.16146	cellular protein modification process
XP_022088240.1	GO:0036211	0.16076	protein modification process
XP_022088240.1	GO:0035556	0.1564	intracellular signal transduction
XP_022088240.1	GO:0009966	0.15584	regulation of signal transduction
XP_022088240.1	GO:0033036	0.15498	macromolecule localization
XP_022088240.1	GO:0051246	0.15082	regulation of protein metabolic process
XP_022088240.1	GO:0019438	0.15	aromatic compound biosynthetic process
XP_022088240.1	GO:0008104	0.14629	protein localization
XP_022088240.1	GO:0010629	0.14375	negative regulation of gene expression
XP_022088240.1	GO:0051128	0.14349	regulation of cellular component organization
XP_022088240.1	GO:0032268	0.14294	regulation of cellular protein metabolic process
XP_022088240.1	GO:0051641	0.14244	cellular localization
XP_022088240.1	GO:0043933	0.13125	protein-containing complex subunit organization
XP_022088240.1	GO:0051049	0.12915	regulation of transport
XP_022088240.1	GO:0006468	0.12898	protein phosphorylation
XP_022088240.1	GO:0016192	0.12229	vesicle-mediated transport
XP_022088240.1	GO:0044419	0.12152	interspecies interaction between organisms
XP_022088240.1	GO:0065003	0.12134	protein-containing complex assembly
XP_022088240.1	GO:0042592	0.12087	homeostatic process
XP_022088240.1	GO:0007267	0.11782	cell-cell signaling
XP_022088240.1	GO:0008283	0.11575	cell population proliferation
XP_022088240.1	GO:0071702	0.11251	organic substance transport
XP_022088240.1	GO:0000003	0.11139	reproduction
XP_022088240.1	GO:0009653	0.11134	anatomical structure morphogenesis
XP_022088240.1	GO:0071705	0.11127	nitrogen compound transport
XP_022088240.1	GO:0006955	0.11078	immune response
XP_022088240.1	GO:0016310	0.10934	phosphorylation
XP_022088240.1	GO:0007399	0.10916	nervous system development
XP_022088240.1	GO:0006952	0.10873	defense response
XP_022088240.1	GO:0022414	0.10819	reproductive process
XP_022088240.1	GO:0006793	0.10579	phosphorus metabolic process
XP_022088240.1	GO:0080134	0.10558	regulation of response to stress
XP_022088240.1	GO:0042886	0.10484	amide transport
XP_022088240.1	GO:0051704	0.10443	multi-organism process
XP_022088240.1	GO:0015833	0.10408	peptide transport
XP_022088240.1	GO:0050793	0.10403	regulation of developmental process
XP_022088240.1	GO:0048468	0.10368	cell development
XP_022088240.1	GO:0051707	0.10361	response to other organism
XP_022088240.1	GO:0006796	0.10324	phosphate-containing compound metabolic process
XP_022088240.1	GO:0043207	0.10323	response to external biotic stimulus
XP_022088240.1	GO:0032270	0.10283	positive regulation of cellular protein metabolic process
XP_022088240.1	GO:0045184	0.10236	establishment of protein localization
XP_022088240.1	GO:0009607	0.10232	response to biotic stimulus
XP_022088240.1	GO:0051247	0.10198	positive regulation of protein metabolic process
XP_022088240.1	GO:0031328	0.10182	positive regulation of cellular biosynthetic process
XP_022088240.1	GO:0009891	0.10156	positive regulation of biosynthetic process
XP_022088240.1	GO:0015031	0.10033	protein transport
XP_022103510.1	GO:0051716	0.32162	cellular response to stimulus
XP_022103510.1	GO:0032501	0.29591	multicellular organismal process
XP_022103510.1	GO:0032502	0.29156	developmental process
XP_022103510.1	GO:0048856	0.25809	anatomical structure development
XP_022103510.1	GO:0016043	0.25616	cellular component organization
XP_022103510.1	GO:0071840	0.2561	cellular component organization or biogenesis
XP_022103510.1	GO:0023052	0.25287	signaling
XP_022103510.1	GO:0007154	0.25144	cell communication
XP_022103510.1	GO:0007165	0.24491	signal transduction
XP_022103510.1	GO:0007275	0.23619	multicellular organism development
XP_022103510.1	GO:0043412	0.19457	macromolecule modification
XP_022103510.1	GO:0006464	0.19138	cellular protein modification process
XP_022103510.1	GO:0036211	0.18891	protein modification process
XP_022103510.1	GO:0051179	0.1768	localization
XP_022103510.1	GO:0048731	0.16068	system development
XP_022103510.1	GO:0007166	0.15101	cell surface receptor signaling pathway
XP_022103510.1	GO:0048518	0.14511	positive regulation of biological process
XP_022103510.1	GO:0042221	0.13907	response to chemical
XP_022103510.1	GO:0048869	0.1278	cellular developmental process
XP_022103510.1	GO:0030154	0.1204	cell differentiation
XP_022103510.1	GO:0006950	0.11936	response to stress
XP_022103510.1	GO:0048522	0.1155	positive regulation of cellular process
XP_022103510.1	GO:0019222	0.10952	regulation of metabolic process
XP_022103510.1	GO:0070887	0.10661	cellular response to chemical stimulus
XP_022103510.1	GO:0065008	0.1043	regulation of biological quality
XP_022103510.1	GO:0009653	0.10285	anatomical structure morphogenesis
XP_022103510.1	GO:0048583	0.10141	regulation of response to stimulus
XP_022103510.1	GO:0048519	0.1008	negative regulation of biological process
XP_022104091.1	GO:0009056	0.23157	catabolic process
XP_022104091.1	GO:0051716	0.17327	cellular response to stimulus
XP_022104091.1	GO:0044248	0.17248	cellular catabolic process
XP_022104091.1	GO:0006629	0.1648	lipid metabolic process
XP_022104091.1	GO:0042221	0.14181	response to chemical
XP_022104091.1	GO:1901575	0.13911	organic substance catabolic process
XP_022104091.1	GO:0044419	0.13465	interspecies interaction between organisms
XP_022104091.1	GO:0006950	0.11607	response to stress
XP_022104091.1	GO:0044255	0.10591	cellular lipid metabolic process
XP_022100490.1	GO:0006082	0.72919	organic acid metabolic process
XP_022100490.1	GO:0043436	0.71312	oxoacid metabolic process
XP_022100490.1	GO:0019752	0.67319	carboxylic acid metabolic process
XP_022100490.1	GO:0006631	0.66241	fatty acid metabolic process
XP_022100490.1	GO:0006099	0.63654	tricarboxylic acid cycle
XP_022100490.1	GO:0006091	0.6304	generation of precursor metabolites and energy
XP_022100490.1	GO:0032787	0.57828	monocarboxylic acid metabolic process
XP_022100490.1	GO:0009060	0.48199	aerobic respiration
XP_022100490.1	GO:0015980	0.44544	energy derivation by oxidation of organic compounds
XP_022100490.1	GO:0009062	0.43189	fatty acid catabolic process
XP_022100490.1	GO:0016042	0.42081	lipid catabolic process
XP_022100490.1	GO:0045333	0.41209	cellular respiration
XP_022100490.1	GO:0034440	0.37668	lipid oxidation
XP_022100490.1	GO:0044242	0.31442	cellular lipid catabolic process
XP_022100490.1	GO:0006629	0.31177	lipid metabolic process
XP_022100490.1	GO:0044255	0.30035	cellular lipid metabolic process
XP_022100490.1	GO:0019395	0.29858	fatty acid oxidation
XP_022100490.1	GO:0072329	0.28428	monocarboxylic acid catabolic process
XP_022100490.1	GO:0042221	0.24034	response to chemical
XP_022100490.1	GO:0006635	0.23468	fatty acid beta-oxidation
XP_022100490.1	GO:0044282	0.23404	small molecule catabolic process
XP_022100490.1	GO:0042592	0.21037	homeostatic process
XP_022100490.1	GO:0051179	0.20815	localization
XP_022100490.1	GO:0009266	0.19303	response to temperature stimulus
XP_022100490.1	GO:0009628	0.17911	response to abiotic stimulus
XP_022100490.1	GO:0019725	0.17379	cellular homeostasis
XP_022100490.1	GO:0051234	0.17048	establishment of localization
XP_022100490.1	GO:0016054	0.16866	organic acid catabolic process
XP_022100490.1	GO:0009056	0.16601	catabolic process
XP_022100490.1	GO:0006810	0.15546	transport
XP_022100490.1	GO:0046395	0.14881	carboxylic acid catabolic process
XP_022100490.1	GO:1901575	0.14717	organic substance catabolic process
XP_022100490.1	GO:0065008	0.14226	regulation of biological quality
XP_022100490.1	GO:0006950	0.12522	response to stress
XP_022100490.1	GO:0030258	0.11842	lipid modification
XP_022100490.1	GO:0009408	0.10616	response to heat
XP_022100490.1	GO:0044248	0.10341	cellular catabolic process
XP_022089775.1	GO:0051179	0.40201	localization
XP_022089775.1	GO:0023052	0.39419	signaling
XP_022089775.1	GO:0051716	0.39039	cellular response to stimulus
XP_022089775.1	GO:0007154	0.38372	cell communication
XP_022089775.1	GO:0007165	0.3664	signal transduction
XP_022089775.1	GO:0051234	0.34322	establishment of localization
XP_022089775.1	GO:0006810	0.33731	transport
XP_022089775.1	GO:0032501	0.19863	multicellular organismal process
XP_022089775.1	GO:0071840	0.17128	cellular component organization or biogenesis
XP_022089775.1	GO:0016043	0.17123	cellular component organization
XP_022089775.1	GO:0042221	0.16775	response to chemical
XP_022089775.1	GO:0006950	0.16634	response to stress
XP_022089775.1	GO:0006464	0.16502	cellular protein modification process
XP_022089775.1	GO:0036211	0.16443	protein modification process
XP_022089775.1	GO:0043412	0.16083	macromolecule modification
XP_022089775.1	GO:0006811	0.1546	ion transport
XP_022089775.1	GO:0006796	0.14997	phosphate-containing compound metabolic process
XP_022089775.1	GO:0006793	0.14826	phosphorus metabolic process
XP_022089775.1	GO:0048518	0.14575	positive regulation of biological process
XP_022089775.1	GO:0055085	0.14432	transmembrane transport
XP_022089775.1	GO:0065008	0.13535	regulation of biological quality
XP_022089775.1	GO:0048519	0.13132	negative regulation of biological process
XP_022089775.1	GO:0032502	0.12814	developmental process
XP_022089775.1	GO:0009605	0.12678	response to external stimulus
XP_022089775.1	GO:0007166	0.12242	cell surface receptor signaling pathway
XP_022089775.1	GO:0048583	0.12089	regulation of response to stimulus
XP_022089775.1	GO:0051641	0.11837	cellular localization
XP_022089775.1	GO:0048856	0.11796	anatomical structure development
XP_022089775.1	GO:0010033	0.11729	response to organic substance
XP_022089775.1	GO:0070887	0.11727	cellular response to chemical stimulus
XP_022089775.1	GO:0019222	0.11566	regulation of metabolic process
XP_022089775.1	GO:0033036	0.11468	macromolecule localization
XP_022089775.1	GO:0048522	0.11287	positive regulation of cellular process
XP_022089775.1	GO:0044419	0.11182	interspecies interaction between organisms
XP_022089775.1	GO:0006812	0.11091	cation transport
XP_022089775.1	GO:0023051	0.10695	regulation of signaling
XP_022089775.1	GO:0010646	0.10637	regulation of cell communication
XP_022089775.1	GO:0071702	0.10549	organic substance transport
XP_022089775.1	GO:0006996	0.10527	organelle organization
XP_022089775.1	GO:0034220	0.10504	ion transmembrane transport
XP_022089775.1	GO:0016310	0.1041	phosphorylation
XP_022089775.1	GO:0008104	0.103	protein localization
XP_022089775.1	GO:0035556	0.10285	intracellular signal transduction
XP_022089775.1	GO:0065009	0.10225	regulation of molecular function
XP_022089775.1	GO:0032879	0.10053	regulation of localization
XP_022089775.1	GO:0048523	0.10037	negative regulation of cellular process
XP_022111473.1	GO:0032501	0.86006	multicellular organismal process
XP_022111473.1	GO:0007154	0.83133	cell communication
XP_022111473.1	GO:0023052	0.82874	signaling
XP_022111473.1	GO:0007275	0.82387	multicellular organism development
XP_022111473.1	GO:0032502	0.82215	developmental process
XP_022111473.1	GO:0048856	0.80925	anatomical structure development
XP_022111473.1	GO:0007165	0.80668	signal transduction
XP_022111473.1	GO:0007166	0.8009	cell surface receptor signaling pathway
XP_022111473.1	GO:0051716	0.79164	cellular response to stimulus
XP_022111473.1	GO:0048731	0.77227	system development
XP_022111473.1	GO:0048518	0.75749	positive regulation of biological process
XP_022111473.1	GO:0048583	0.68837	regulation of response to stimulus
XP_022111473.1	GO:0040011	0.68318	locomotion
XP_022111473.1	GO:0009605	0.68066	response to external stimulus
XP_022111473.1	GO:0048522	0.66219	positive regulation of cellular process
XP_022111473.1	GO:0030154	0.64662	cell differentiation
XP_022111473.1	GO:0048869	0.64435	cellular developmental process
XP_022111473.1	GO:0051239	0.64212	regulation of multicellular organismal process
XP_022111473.1	GO:0048513	0.62969	animal organ development
XP_022111473.1	GO:0006928	0.6252	movement of cell or subcellular component
XP_022111473.1	GO:0051179	0.61727	localization
XP_022111473.1	GO:0009653	0.61455	anatomical structure morphogenesis
XP_022111473.1	GO:0048519	0.60742	negative regulation of biological process
XP_022111473.1	GO:0051674	0.60563	localization of cell
XP_022111473.1	GO:0048870	0.59154	cell motility
XP_022111473.1	GO:0016477	0.59026	cell migration
XP_022111473.1	GO:2000026	0.55369	regulation of multicellular organismal development
XP_022111473.1	GO:0050793	0.55267	regulation of developmental process
XP_022111473.1	GO:0042221	0.54576	response to chemical
XP_022111473.1	GO:0065008	0.54063	regulation of biological quality
XP_022111473.1	GO:0048523	0.53887	negative regulation of cellular process
XP_022111473.1	GO:0007399	0.51837	nervous system development
XP_022111473.1	GO:0032879	0.51061	regulation of localization
XP_022111473.1	GO:0022008	0.46468	neurogenesis
XP_022111473.1	GO:0016043	0.45293	cellular component organization
XP_022111473.1	GO:0009888	0.45164	tissue development
XP_022111473.1	GO:0048699	0.44939	generation of neurons
XP_022111473.1	GO:0071840	0.43209	cellular component organization or biogenesis
XP_022111473.1	GO:0032101	0.42287	regulation of response to external stimulus
XP_022111473.1	GO:0048468	0.42244	cell development
XP_022111473.1	GO:0051270	0.41874	regulation of cellular component movement
XP_022111473.1	GO:0022610	0.4177	biological adhesion
XP_022111473.1	GO:0040012	0.41734	regulation of locomotion
XP_022111473.1	GO:0030182	0.41355	neuron differentiation
XP_022111473.1	GO:0007155	0.40723	cell adhesion
XP_022111473.1	GO:0002376	0.40203	immune system process
XP_022111473.1	GO:2000145	0.40096	regulation of cell motility
XP_022111473.1	GO:0030334	0.39261	regulation of cell migration
XP_022111473.1	GO:0051240	0.3893	positive regulation of multicellular organismal process
XP_022111473.1	GO:0051128	0.3766	regulation of cellular component organization
XP_022111473.1	GO:0045595	0.37505	regulation of cell differentiation
XP_022111473.1	GO:0023051	0.36608	regulation of signaling
XP_022111473.1	GO:0010646	0.36462	regulation of cell communication
XP_022111473.1	GO:2000147	0.36196	positive regulation of cell motility
XP_022111473.1	GO:0048585	0.3558	negative regulation of response to stimulus
XP_022111473.1	GO:0048584	0.35539	positive regulation of response to stimulus
XP_022111473.1	GO:0030335	0.34958	positive regulation of cell migration
XP_022111473.1	GO:0006935	0.34777	chemotaxis
XP_022111473.1	GO:0051272	0.34422	positive regulation of cellular component movement
XP_022111473.1	GO:0051241	0.34184	negative regulation of multicellular organismal process
XP_022111473.1	GO:0022603	0.3407	regulation of anatomical structure morphogenesis
XP_022111473.1	GO:0040017	0.33164	positive regulation of locomotion
XP_022111473.1	GO:0030030	0.32866	cell projection organization
XP_022111473.1	GO:0042330	0.32449	taxis
XP_022111473.1	GO:0035295	0.3186	tube development
XP_022111473.1	GO:0048666	0.31658	neuron development
XP_022111473.1	GO:0009966	0.30799	regulation of signal transduction
XP_022111473.1	GO:0120036	0.30764	plasma membrane bounded cell projection organization
XP_022111473.1	GO:0051094	0.30681	positive regulation of developmental process
XP_022111473.1	GO:0019222	0.3065	regulation of metabolic process
XP_022111473.1	GO:0031175	0.29383	neuron projection development
XP_022111473.1	GO:0032102	0.29033	negative regulation of response to external stimulus
XP_022111473.1	GO:0009893	0.28087	positive regulation of metabolic process
XP_022111473.1	GO:0072359	0.27506	circulatory system development
XP_022111473.1	GO:0006950	0.26361	response to stress
XP_022111473.1	GO:0000902	0.26081	cell morphogenesis
XP_022111473.1	GO:0000904	0.26015	cell morphogenesis involved in differentiation
XP_022111473.1	GO:0051960	0.25774	regulation of nervous system development
XP_022111473.1	GO:0035239	0.25702	tube morphogenesis
XP_022111473.1	GO:0051093	0.25312	negative regulation of developmental process
XP_022111473.1	GO:0060255	0.25266	regulation of macromolecule metabolic process
XP_022111473.1	GO:0032989	0.24996	cellular component morphogenesis
XP_022111473.1	GO:0060284	0.24431	regulation of cell development
XP_022111473.1	GO:0032990	0.24302	cell part morphogenesis
XP_022111473.1	GO:0120039	0.23954	plasma membrane bounded cell projection morphogenesis
XP_022111473.1	GO:0008283	0.23852	cell population proliferation
XP_022111473.1	GO:0007409	0.23418	axonogenesis
XP_022111473.1	GO:0048812	0.23123	neuron projection morphogenesis
XP_022111473.1	GO:0048858	0.23053	cell projection morphogenesis
XP_022111473.1	GO:0002682	0.23016	regulation of immune system process
XP_022111473.1	GO:0010033	0.22944	response to organic substance
XP_022111473.1	GO:0080090	0.22861	regulation of primary metabolic process
XP_022111473.1	GO:0050767	0.22729	regulation of neurogenesis
XP_022111473.1	GO:0048646	0.22703	anatomical structure formation involved in morphogenesis
XP_022111473.1	GO:0048667	0.22583	cell morphogenesis involved in neuron differentiation
XP_022111473.1	GO:0061564	0.22262	axon development
XP_022111473.1	GO:0006952	0.2224	defense response
XP_022111473.1	GO:0040007	0.21989	growth
XP_022111473.1	GO:0070887	0.21901	cellular response to chemical stimulus
XP_022111473.1	GO:0007411	0.21519	axon guidance
XP_022111473.1	GO:0006955	0.21236	immune response
XP_022111473.1	GO:0031323	0.21001	regulation of cellular metabolic process
XP_022111473.1	GO:0071310	0.20539	cellular response to organic substance
XP_022111473.1	GO:0044419	0.20535	interspecies interaction between organisms
XP_022111473.1	GO:0001944	0.20446	vasculature development
XP_022111473.1	GO:0097485	0.20384	neuron projection guidance
XP_022111473.1	GO:0072358	0.2024	cardiovascular system development
XP_022111473.1	GO:0010604	0.19827	positive regulation of macromolecule metabolic process
XP_022111473.1	GO:0042127	0.19403	regulation of cell population proliferation
XP_022111473.1	GO:0001568	0.19329	blood vessel development
XP_022111473.1	GO:0045664	0.18991	regulation of neuron differentiation
XP_022111473.1	GO:0030155	0.18748	regulation of cell adhesion
XP_022111473.1	GO:0045596	0.18592	negative regulation of cell differentiation
XP_022111473.1	GO:0009887	0.18585	animal organ morphogenesis
XP_022111473.1	GO:0007167	0.18496	enzyme linked receptor protein signaling pathway
XP_022111473.1	GO:0051171	0.18468	regulation of nitrogen compound metabolic process
XP_022111473.1	GO:0002684	0.18383	positive regulation of immune system process
XP_022111473.1	GO:0007267	0.18381	cell-cell signaling
XP_022111473.1	GO:0048514	0.18007	blood vessel morphogenesis
XP_022111473.1	GO:0060429	0.17662	epithelium development
XP_022111473.1	GO:0048589	0.1755	developmental growth
XP_022111473.1	GO:0031325	0.17496	positive regulation of cellular metabolic process
XP_022111473.1	GO:0010647	0.16801	positive regulation of cell communication
XP_022111473.1	GO:0001667	0.16522	ameboidal-type cell migration
XP_022111473.1	GO:0031344	0.16052	regulation of cell projection organization
XP_022111473.1	GO:0051707	0.15966	response to other organism
XP_022111473.1	GO:0043207	0.15904	response to external biotic stimulus
XP_022111473.1	GO:0023056	0.15831	positive regulation of signaling
XP_022111473.1	GO:0009607	0.15773	response to biotic stimulus
XP_022111473.1	GO:0040008	0.15692	regulation of growth
XP_022111473.1	GO:0051234	0.1567	establishment of localization
XP_022111473.1	GO:0006810	0.15299	transport
XP_022111473.1	GO:0001525	0.15001	angiogenesis
XP_022111473.1	GO:0051173	0.14893	positive regulation of nitrogen compound metabolic process
XP_022111473.1	GO:0120035	0.14488	regulation of plasma membrane bounded cell projection organization
XP_022111473.1	GO:0098609	0.14483	cell-cell adhesion
XP_022111473.1	GO:0042060	0.14028	wound healing
XP_022111473.1	GO:0009611	0.13907	response to wounding
XP_022111473.1	GO:0051246	0.13812	regulation of protein metabolic process
XP_022111473.1	GO:0065009	0.13603	regulation of molecular function
XP_022111473.1	GO:0042592	0.13567	homeostatic process
XP_022111473.1	GO:0001775	0.13532	cell activation
XP_022111473.1	GO:0010975	0.13527	regulation of neuron projection development
XP_022111473.1	GO:0032268	0.13455	regulation of cellular protein metabolic process
XP_022111473.1	GO:0080134	0.1341	regulation of response to stress
XP_022111473.1	GO:0009967	0.1314	positive regulation of signal transduction
XP_022111473.1	GO:0010468	0.12487	regulation of gene expression
XP_022111473.1	GO:0016049	0.11557	cell growth
XP_022111473.1	GO:0002252	0.11361	immune effector process
XP_022111473.1	GO:0050776	0.11277	regulation of immune response
XP_022111473.1	GO:0010721	0.11256	negative regulation of cell development
XP_022111473.1	GO:0050920	0.10809	regulation of chemotaxis
XP_022111473.1	GO:0045597	0.10723	positive regulation of cell differentiation
XP_022111473.1	GO:0051961	0.10584	negative regulation of nervous system development
XP_022111473.1	GO:0045321	0.10503	leukocyte activation
XP_022111473.1	GO:0019220	0.10394	regulation of phosphate metabolic process
XP_022111473.1	GO:0001558	0.10201	regulation of cell growth
XP_022111473.1	GO:0051174	0.10116	regulation of phosphorus metabolic process
XP_022111473.1	GO:0051130	0.10089	positive regulation of cellular component organization
XP_022110858.1	GO:0051179	0.89225	localization
XP_022110858.1	GO:0051234	0.74864	establishment of localization
XP_022110858.1	GO:0006810	0.73197	transport
XP_022110858.1	GO:0032501	0.41688	multicellular organismal process
XP_022110858.1	GO:0032502	0.36182	developmental process
XP_022110858.1	GO:0048856	0.33311	anatomical structure development
XP_022110858.1	GO:0051716	0.31996	cellular response to stimulus
XP_022110858.1	GO:0042221	0.29154	response to chemical
XP_022110858.1	GO:0007275	0.2851	multicellular organism development
XP_022110858.1	GO:0007154	0.27766	cell communication
XP_022110858.1	GO:0023052	0.26399	signaling
XP_022110858.1	GO:0048731	0.24605	system development
XP_022110858.1	GO:0065008	0.22551	regulation of biological quality
XP_022110858.1	GO:0007155	0.20881	cell adhesion
XP_022110858.1	GO:0022610	0.18982	biological adhesion
XP_022110858.1	GO:0007165	0.169	signal transduction
XP_022110858.1	GO:0009653	0.16497	anatomical structure morphogenesis
XP_022110858.1	GO:0071840	0.15711	cellular component organization or biogenesis
XP_022110858.1	GO:0016043	0.14182	cellular component organization
XP_022110858.1	GO:0006811	0.14092	ion transport
XP_022110858.1	GO:0048869	0.14046	cellular developmental process
XP_022110858.1	GO:0030154	0.13443	cell differentiation
XP_022110858.1	GO:0007166	0.11568	cell surface receptor signaling pathway
XP_022110858.1	GO:0048513	0.11421	animal organ development
XP_022110858.1	GO:0032879	0.11384	regulation of localization
XP_022110858.1	GO:0042592	0.11327	homeostatic process
XP_022110858.1	GO:0048518	0.10697	positive regulation of biological process
XP_022086090.1	GO:0051179	0.52664	localization
XP_022086090.1	GO:0032501	0.44702	multicellular organismal process
XP_022086090.1	GO:0051234	0.40936	establishment of localization
XP_022086090.1	GO:0006810	0.39684	transport
XP_022086090.1	GO:0007154	0.39523	cell communication
XP_022086090.1	GO:0023052	0.39369	signaling
XP_022086090.1	GO:0051716	0.39124	cellular response to stimulus
XP_022086090.1	GO:0032502	0.38938	developmental process
XP_022086090.1	GO:0048856	0.37791	anatomical structure development
XP_022086090.1	GO:0071840	0.3756	cellular component organization or biogenesis
XP_022086090.1	GO:0016043	0.37308	cellular component organization
XP_022086090.1	GO:0007165	0.35187	signal transduction
XP_022086090.1	GO:0007275	0.34401	multicellular organism development
XP_022086090.1	GO:0048518	0.33499	positive regulation of biological process
XP_022086090.1	GO:0048731	0.31747	system development
XP_022086090.1	GO:0048522	0.29634	positive regulation of cellular process
XP_022086090.1	GO:0032879	0.27598	regulation of localization
XP_022086090.1	GO:0030154	0.27513	cell differentiation
XP_022086090.1	GO:0048869	0.27484	cellular developmental process
XP_022086090.1	GO:0033036	0.27429	macromolecule localization
XP_022086090.1	GO:0022610	0.26929	biological adhesion
XP_022086090.1	GO:0007155	0.26626	cell adhesion
XP_022086090.1	GO:0065008	0.26288	regulation of biological quality
XP_022086090.1	GO:0048583	0.26203	regulation of response to stimulus
XP_022086090.1	GO:0008104	0.26007	protein localization
XP_022086090.1	GO:0007166	0.25779	cell surface receptor signaling pathway
XP_022086090.1	GO:0051641	0.25724	cellular localization
XP_022086090.1	GO:0048519	0.25638	negative regulation of biological process
XP_022086090.1	GO:0042221	0.24048	response to chemical
XP_022086090.1	GO:0051239	0.22983	regulation of multicellular organismal process
XP_022086090.1	GO:0071702	0.22912	organic substance transport
XP_022086090.1	GO:0019222	0.22846	regulation of metabolic process
XP_022086090.1	GO:0009653	0.22775	anatomical structure morphogenesis
XP_022086090.1	GO:0016192	0.22527	vesicle-mediated transport
XP_022086090.1	GO:0010646	0.22237	regulation of cell communication
XP_022086090.1	GO:0002376	0.22112	immune system process
XP_022086090.1	GO:0048523	0.22037	negative regulation of cellular process
XP_022086090.1	GO:0023051	0.21744	regulation of signaling
XP_022086090.1	GO:0006950	0.21497	response to stress
XP_022086090.1	GO:0048513	0.21278	animal organ development
XP_022086090.1	GO:0009605	0.21149	response to external stimulus
XP_022086090.1	GO:0044085	0.20891	cellular component biogenesis
XP_022086090.1	GO:0022607	0.20836	cellular component assembly
XP_022086090.1	GO:0006996	0.19965	organelle organization
XP_022086090.1	GO:0007399	0.19898	nervous system development
XP_022086090.1	GO:0071705	0.19891	nitrogen compound transport
XP_022086090.1	GO:0048468	0.19782	cell development
XP_022086090.1	GO:0051049	0.19608	regulation of transport
XP_022086090.1	GO:0045184	0.19564	establishment of protein localization
XP_022086090.1	GO:0042886	0.19409	amide transport
XP_022086090.1	GO:0040011	0.19387	locomotion
XP_022086090.1	GO:0051649	0.19237	establishment of localization in cell
XP_022086090.1	GO:0006928	0.19026	movement of cell or subcellular component
XP_022086090.1	GO:0031323	0.18995	regulation of cellular metabolic process
XP_022086090.1	GO:0015833	0.1881	peptide transport
XP_022086090.1	GO:0060255	0.18772	regulation of macromolecule metabolic process
XP_022086090.1	GO:0010033	0.1865	response to organic substance
XP_022086090.1	GO:0015031	0.18469	protein transport
XP_022086090.1	GO:0030030	0.18015	cell projection organization
XP_022086090.1	GO:0098609	0.17999	cell-cell adhesion
XP_022086090.1	GO:0046903	0.1776	secretion
XP_022086090.1	GO:0051128	0.17665	regulation of cellular component organization
XP_022086090.1	GO:0070887	0.17597	cellular response to chemical stimulus
XP_022086090.1	GO:0140352	0.17542	export from cell
XP_022086090.1	GO:0006955	0.17533	immune response
XP_022086090.1	GO:0070727	0.17507	cellular macromolecule localization
XP_022086090.1	GO:0051674	0.17354	localization of cell
XP_022086090.1	GO:0034613	0.17274	cellular protein localization
XP_022086090.1	GO:0032940	0.17252	secretion by cell
XP_022086090.1	GO:0009966	0.1695	regulation of signal transduction
XP_022086090.1	GO:0048870	0.16871	cell motility
XP_022086090.1	GO:0007267	0.16558	cell-cell signaling
XP_022086090.1	GO:0080090	0.16229	regulation of primary metabolic process
XP_022086090.1	GO:0050793	0.1602	regulation of developmental process
XP_022086090.1	GO:0022008	0.15996	neurogenesis
XP_022086090.1	GO:0051171	0.15888	regulation of nitrogen compound metabolic process
XP_022086090.1	GO:0044419	0.15846	interspecies interaction between organisms
XP_022086090.1	GO:0071310	0.15684	cellular response to organic substance
XP_022086090.1	GO:0048584	0.15646	positive regulation of response to stimulus
XP_022086090.1	GO:0065009	0.1561	regulation of molecular function
XP_022086090.1	GO:0006952	0.15222	defense response
XP_022086090.1	GO:0120036	0.15155	plasma membrane bounded cell projection organization
XP_022086090.1	GO:0042592	0.15077	homeostatic process
XP_022086090.1	GO:0003008	0.14847	system process
XP_022086090.1	GO:0008219	0.14823	cell death
XP_022086090.1	GO:0048699	0.14633	generation of neurons
XP_022086090.1	GO:0043412	0.14325	macromolecule modification
XP_022086090.1	GO:0009893	0.14198	positive regulation of metabolic process
XP_022086090.1	GO:0035556	0.14056	intracellular signal transduction
XP_022086090.1	GO:0051240	0.13988	positive regulation of multicellular organismal process
XP_022086090.1	GO:0030182	0.13938	neuron differentiation
XP_022086090.1	GO:0006811	0.13926	ion transport
XP_022086090.1	GO:2000026	0.13875	regulation of multicellular organismal development
XP_022086090.1	GO:0002682	0.13867	regulation of immune system process
XP_022086090.1	GO:0036211	0.13805	protein modification process
XP_022086090.1	GO:0006464	0.13762	cellular protein modification process
XP_022086090.1	GO:0016477	0.13693	cell migration
XP_022086090.1	GO:0012501	0.13672	programmed cell death
XP_022086090.1	GO:0046907	0.13552	intracellular transport
XP_022086090.1	GO:0009888	0.13187	tissue development
XP_022086090.1	GO:0000902	0.12909	cell morphogenesis
XP_022086090.1	GO:0009607	0.12807	response to biotic stimulus
XP_022086090.1	GO:0048666	0.12772	neuron development
XP_022086090.1	GO:0098742	0.12756	cell-cell adhesion via plasma-membrane adhesion molecules
XP_022086090.1	GO:0051050	0.12561	positive regulation of transport
XP_022086090.1	GO:0048646	0.12557	anatomical structure formation involved in morphogenesis
XP_022086090.1	GO:0051707	0.1255	response to other organism
XP_022086090.1	GO:0006796	0.12543	phosphate-containing compound metabolic process
XP_022086090.1	GO:0043207	0.12521	response to external biotic stimulus
XP_022086090.1	GO:0006793	0.1252	phosphorus metabolic process
XP_022086090.1	GO:0010604	0.12418	positive regulation of macromolecule metabolic process
XP_022086090.1	GO:0001775	0.12412	cell activation
XP_022086090.1	GO:0010468	0.12347	regulation of gene expression
XP_022086090.1	GO:0055085	0.12231	transmembrane transport
XP_022086090.1	GO:0048585	0.12162	negative regulation of response to stimulus
XP_022086090.1	GO:0006915	0.12111	apoptotic process
XP_022086090.1	GO:0050790	0.11837	regulation of catalytic activity
XP_022086090.1	GO:0034330	0.11829	cell junction organization
XP_022086090.1	GO:0061024	0.11782	membrane organization
XP_022086090.1	GO:0044093	0.11728	positive regulation of molecular function
XP_022086090.1	GO:0051246	0.11628	regulation of protein metabolic process
XP_022086090.1	GO:0006508	0.11559	proteolysis
XP_022086090.1	GO:0010941	0.11513	regulation of cell death
XP_022086090.1	GO:0006897	0.11501	endocytosis
XP_022086090.1	GO:0030029	0.11477	actin filament-based process
XP_022086090.1	GO:0006468	0.11369	protein phosphorylation
XP_022086090.1	GO:0023056	0.11301	positive regulation of signaling
XP_022086090.1	GO:0071692	0.11282	protein localization to extracellular region
XP_022086090.1	GO:0010647	0.11212	positive regulation of cell communication
XP_022086090.1	GO:0032989	0.11153	cellular component morphogenesis
XP_022086090.1	GO:0051046	0.11129	regulation of secretion
XP_022086090.1	GO:0031325	0.11078	positive regulation of cellular metabolic process
XP_022086090.1	GO:0032101	0.1107	regulation of response to external stimulus
XP_022086090.1	GO:0031175	0.10975	neuron projection development
XP_022086090.1	GO:0045595	0.10965	regulation of cell differentiation
XP_022086090.1	GO:0035592	0.10963	establishment of protein localization to extracellular region
XP_022086090.1	GO:0060627	0.10927	regulation of vesicle-mediated transport
XP_022086090.1	GO:1903530	0.10787	regulation of secretion by cell
XP_022086090.1	GO:0002790	0.1077	peptide secretion
XP_022086090.1	GO:0032268	0.10752	regulation of cellular protein metabolic process
XP_022086090.1	GO:0009306	0.10696	protein secretion
XP_022086090.1	GO:0006887	0.10675	exocytosis
XP_022086090.1	GO:0050877	0.10671	nervous system process
XP_022086090.1	GO:0051336	0.1067	regulation of hydrolase activity
XP_022086090.1	GO:0002252	0.10663	immune effector process
XP_022086090.1	GO:0045321	0.10648	leukocyte activation
XP_022086090.1	GO:0098542	0.10586	defense response to other organism
XP_022086090.1	GO:0002684	0.10528	positive regulation of immune system process
XP_022086090.1	GO:0072359	0.10503	circulatory system development
XP_022086090.1	GO:0022414	0.1044	reproductive process
XP_022086090.1	GO:0000904	0.10427	cell morphogenesis involved in differentiation
XP_022086090.1	GO:0099537	0.10408	trans-synaptic signaling
XP_022086090.1	GO:0051094	0.1035	positive regulation of developmental process
XP_022086090.1	GO:0022603	0.10346	regulation of anatomical structure morphogenesis
XP_022086090.1	GO:0016310	0.10341	phosphorylation
XP_022086090.1	GO:0051704	0.10327	multi-organism process
XP_022086090.1	GO:0099536	0.10294	synaptic signaling
XP_022086090.1	GO:0043933	0.10292	protein-containing complex subunit organization
XP_022086090.1	GO:0000003	0.10271	reproduction
XP_022086090.1	GO:0051130	0.1026	positive regulation of cellular component organization
XP_022086090.1	GO:0098916	0.10228	anterograde trans-synaptic signaling
XP_022086090.1	GO:0008283	0.10223	cell population proliferation
XP_022086090.1	GO:0007268	0.10163	chemical synaptic transmission
XP_022086090.1	GO:0043067	0.10114	regulation of programmed cell death
XP_022086090.1	GO:0048878	0.10062	chemical homeostasis
XP_022092645.1	GO:0016070	0.57196	RNA metabolic process
XP_022092645.1	GO:0010468	0.33816	regulation of gene expression
XP_022092645.1	GO:0080090	0.332	regulation of primary metabolic process
XP_022092645.1	GO:0051171	0.33148	regulation of nitrogen compound metabolic process
XP_022092645.1	GO:0060255	0.33128	regulation of macromolecule metabolic process
XP_022092645.1	GO:0019219	0.32228	regulation of nucleobase-containing compound metabolic process
XP_022092645.1	GO:0034654	0.31811	nucleobase-containing compound biosynthetic process
XP_022092645.1	GO:0051252	0.316	regulation of RNA metabolic process
XP_022092645.1	GO:0031326	0.31392	regulation of cellular biosynthetic process
XP_022092645.1	GO:0009889	0.3134	regulation of biosynthetic process
XP_022092645.1	GO:0019222	0.31161	regulation of metabolic process
XP_022092645.1	GO:0043043	0.30376	peptide biosynthetic process
XP_022092645.1	GO:0071840	0.30252	cellular component organization or biogenesis
XP_022092645.1	GO:0006412	0.30115	translation
XP_022092645.1	GO:0010556	0.29868	regulation of macromolecule biosynthetic process
XP_022092645.1	GO:2000112	0.2929	regulation of cellular macromolecule biosynthetic process
XP_022092645.1	GO:0006518	0.28806	peptide metabolic process
XP_022092645.1	GO:0031323	0.28536	regulation of cellular metabolic process
XP_022092645.1	GO:0016043	0.26753	cellular component organization
XP_022092645.1	GO:0043604	0.25917	amide biosynthetic process
XP_022092645.1	GO:0019438	0.25416	aromatic compound biosynthetic process
XP_022092645.1	GO:2001141	0.25117	regulation of RNA biosynthetic process
XP_022092645.1	GO:1903506	0.24972	regulation of nucleic acid-templated transcription
XP_022092645.1	GO:0006355	0.24576	regulation of transcription, DNA-templated
XP_022092645.1	GO:0032774	0.24513	RNA biosynthetic process
XP_022092645.1	GO:0097659	0.23758	nucleic acid-templated transcription
XP_022092645.1	GO:0006351	0.23315	transcription, DNA-templated
XP_022092645.1	GO:0043603	0.21589	cellular amide metabolic process
XP_022092645.1	GO:0006996	0.17018	organelle organization
XP_022092645.1	GO:0032502	0.1591	developmental process
XP_022092645.1	GO:0048856	0.1367	anatomical structure development
XP_022092645.1	GO:0044085	0.13582	cellular component biogenesis
XP_022092645.1	GO:0032501	0.11366	multicellular organismal process
XP_022101759.1	GO:0051179	0.32996	localization
XP_022101759.1	GO:0051234	0.28651	establishment of localization
XP_022101759.1	GO:0006810	0.28513	transport
XP_022101759.1	GO:0051716	0.26173	cellular response to stimulus
XP_022101759.1	GO:0007154	0.20946	cell communication
XP_022101759.1	GO:0023052	0.1993	signaling
XP_022101759.1	GO:0007165	0.18862	signal transduction
XP_022101759.1	GO:0071840	0.1879	cellular component organization or biogenesis
XP_022101759.1	GO:0032501	0.18755	multicellular organismal process
XP_022101759.1	GO:0016043	0.18496	cellular component organization
XP_022101759.1	GO:0032502	0.15997	developmental process
XP_022101759.1	GO:0006950	0.15654	response to stress
XP_022101759.1	GO:0006996	0.14453	organelle organization
XP_022101759.1	GO:0048856	0.13898	anatomical structure development
XP_022101759.1	GO:0065008	0.13669	regulation of biological quality
XP_022101759.1	GO:0043412	0.13641	macromolecule modification
XP_022101759.1	GO:0006811	0.13588	ion transport
XP_022101759.1	GO:0051641	0.13042	cellular localization
XP_022101759.1	GO:0006464	0.12731	cellular protein modification process
XP_022101759.1	GO:0036211	0.126	protein modification process
XP_022101759.1	GO:0007275	0.12591	multicellular organism development
XP_022101759.1	GO:0071702	0.12349	organic substance transport
XP_022101759.1	GO:0006793	0.11901	phosphorus metabolic process
XP_022101759.1	GO:0006796	0.11651	phosphate-containing compound metabolic process
XP_022101759.1	GO:0033036	0.11157	macromolecule localization
XP_022101759.1	GO:0042221	0.10585	response to chemical
XP_022101759.1	GO:0044085	0.10562	cellular component biogenesis
XP_022101759.1	GO:0051649	0.10435	establishment of localization in cell
XP_022101759.1	GO:0071705	0.10188	nitrogen compound transport
XP_022101759.1	GO:0042592	0.10032	homeostatic process
XP_022104172.1	GO:0016070	0.41557	RNA metabolic process
XP_022104172.1	GO:0071840	0.31857	cellular component organization or biogenesis
XP_022104172.1	GO:0019222	0.30176	regulation of metabolic process
XP_022104172.1	GO:0060255	0.29238	regulation of macromolecule metabolic process
XP_022104172.1	GO:0016043	0.2816	cellular component organization
XP_022104172.1	GO:0080090	0.26977	regulation of primary metabolic process
XP_022104172.1	GO:0031323	0.2664	regulation of cellular metabolic process
XP_022104172.1	GO:0010468	0.26452	regulation of gene expression
XP_022104172.1	GO:0051171	0.26414	regulation of nitrogen compound metabolic process
XP_022104172.1	GO:0097659	0.25512	nucleic acid-templated transcription
XP_022104172.1	GO:0032774	0.25415	RNA biosynthetic process
XP_022104172.1	GO:0034654	0.24704	nucleobase-containing compound biosynthetic process
XP_022104172.1	GO:0019219	0.24536	regulation of nucleobase-containing compound metabolic process
XP_022104172.1	GO:0006351	0.24479	transcription, DNA-templated
XP_022104172.1	GO:0019438	0.23005	aromatic compound biosynthetic process
XP_022104172.1	GO:0051252	0.22893	regulation of RNA metabolic process
XP_022104172.1	GO:0006996	0.21612	organelle organization
XP_022104172.1	GO:0031326	0.21354	regulation of cellular biosynthetic process
XP_022104172.1	GO:0051716	0.21206	cellular response to stimulus
XP_022104172.1	GO:0009889	0.21161	regulation of biosynthetic process
XP_022104172.1	GO:0010556	0.20512	regulation of macromolecule biosynthetic process
XP_022104172.1	GO:2000112	0.20388	regulation of cellular macromolecule biosynthetic process
XP_022104172.1	GO:2001141	0.19186	regulation of RNA biosynthetic process
XP_022104172.1	GO:1903506	0.1898	regulation of nucleic acid-templated transcription
XP_022104172.1	GO:0006355	0.18703	regulation of transcription, DNA-templated
XP_022104172.1	GO:0044085	0.15185	cellular component biogenesis
XP_022104172.1	GO:0032502	0.13808	developmental process
XP_022104172.1	GO:0032501	0.12084	multicellular organismal process
XP_022104172.1	GO:0022607	0.11842	cellular component assembly
XP_022104172.1	GO:0048856	0.11617	anatomical structure development
XP_022104172.1	GO:0007154	0.11122	cell communication
XP_022104172.1	GO:0043933	0.11078	protein-containing complex subunit organization
XP_022104172.1	GO:0006950	0.10789	response to stress
XP_022104172.1	GO:0051276	0.10569	chromosome organization
XP_022104172.1	GO:0048519	0.10409	negative regulation of biological process
XP_022104172.1	GO:0023052	0.10144	signaling
XP_022104172.1	GO:0048518	0.10128	positive regulation of biological process
XP_022080904.1	GO:0051179	0.80572	localization
XP_022080904.1	GO:0051234	0.74359	establishment of localization
XP_022080904.1	GO:0006810	0.74343	transport
XP_022080904.1	GO:0023052	0.57144	signaling
XP_022080904.1	GO:0007154	0.54628	cell communication
XP_022080904.1	GO:0007165	0.49358	signal transduction
XP_022080904.1	GO:0006811	0.46067	ion transport
XP_022080904.1	GO:0051716	0.46003	cellular response to stimulus
XP_022080904.1	GO:0034220	0.40816	ion transmembrane transport
XP_022080904.1	GO:0055085	0.36825	transmembrane transport
XP_022080904.1	GO:0006812	0.33471	cation transport
XP_022080904.1	GO:0098655	0.23543	cation transmembrane transport
XP_022080904.1	GO:0098660	0.22866	inorganic ion transmembrane transport
XP_022080904.1	GO:0098662	0.17855	inorganic cation transmembrane transport
XP_022080904.1	GO:0032501	0.17382	multicellular organismal process
XP_022080904.1	GO:0030001	0.17145	metal ion transport
XP_022080904.1	GO:0071840	0.16336	cellular component organization or biogenesis
XP_022080904.1	GO:0051641	0.16107	cellular localization
XP_022080904.1	GO:0016043	0.15884	cellular component organization
XP_022080904.1	GO:0065008	0.1571	regulation of biological quality
XP_022080904.1	GO:0032879	0.13268	regulation of localization
XP_022080904.1	GO:0042221	0.12694	response to chemical
XP_022109774.1	GO:0019222	0.86311	regulation of metabolic process
XP_022109774.1	GO:0060255	0.8525	regulation of macromolecule metabolic process
XP_022109774.1	GO:0031323	0.83826	regulation of cellular metabolic process
XP_022109774.1	GO:0048518	0.83763	positive regulation of biological process
XP_022109774.1	GO:0051716	0.82879	cellular response to stimulus
XP_022109774.1	GO:0048583	0.82768	regulation of response to stimulus
XP_022109774.1	GO:0051171	0.82408	regulation of nitrogen compound metabolic process
XP_022109774.1	GO:0080090	0.82327	regulation of primary metabolic process
XP_022109774.1	GO:0007154	0.8138	cell communication
XP_022109774.1	GO:0048522	0.80943	positive regulation of cellular process
XP_022109774.1	GO:0023052	0.80914	signaling
XP_022109774.1	GO:0007165	0.78952	signal transduction
XP_022109774.1	GO:0010646	0.73897	regulation of cell communication
XP_022109774.1	GO:0023051	0.73592	regulation of signaling
XP_022109774.1	GO:0009893	0.71568	positive regulation of metabolic process
XP_022109774.1	GO:0002376	0.71498	immune system process
XP_022109774.1	GO:0010468	0.70797	regulation of gene expression
XP_022109774.1	GO:0048519	0.70398	negative regulation of biological process
XP_022109774.1	GO:0006950	0.70381	response to stress
XP_022109774.1	GO:0010604	0.70343	positive regulation of macromolecule metabolic process
XP_022109774.1	GO:0009966	0.68699	regulation of signal transduction
XP_022109774.1	GO:0048523	0.6693	negative regulation of cellular process
XP_022109774.1	GO:0097659	0.64795	nucleic acid-templated transcription
XP_022109774.1	GO:0032774	0.64506	RNA biosynthetic process
XP_022109774.1	GO:0031325	0.64433	positive regulation of cellular metabolic process
XP_022109774.1	GO:0006351	0.64169	transcription, DNA-templated
XP_022109774.1	GO:0031326	0.63806	regulation of cellular biosynthetic process
XP_022109774.1	GO:0019219	0.63653	regulation of nucleobase-containing compound metabolic process
XP_022109774.1	GO:0010556	0.63612	regulation of macromolecule biosynthetic process
XP_022109774.1	GO:0051173	0.6309	positive regulation of nitrogen compound metabolic process
XP_022109774.1	GO:0009889	0.62904	regulation of biosynthetic process
XP_022109774.1	GO:0019220	0.62245	regulation of phosphate metabolic process
XP_022109774.1	GO:0034654	0.61835	nucleobase-containing compound biosynthetic process
XP_022109774.1	GO:0051246	0.61662	regulation of protein metabolic process
XP_022109774.1	GO:0031399	0.61631	regulation of protein modification process
XP_022109774.1	GO:0051174	0.61614	regulation of phosphorus metabolic process
XP_022109774.1	GO:2000112	0.61556	regulation of cellular macromolecule biosynthetic process
XP_022109774.1	GO:2001141	0.61392	regulation of RNA biosynthetic process
XP_022109774.1	GO:1903506	0.61054	regulation of nucleic acid-templated transcription
XP_022109774.1	GO:0016070	0.61019	RNA metabolic process
XP_022109774.1	GO:0006355	0.61001	regulation of transcription, DNA-templated
XP_022109774.1	GO:0051252	0.60727	regulation of RNA metabolic process
XP_022109774.1	GO:0009605	0.60236	response to external stimulus
XP_022109774.1	GO:0006955	0.60163	immune response
XP_022109774.1	GO:0032268	0.59271	regulation of cellular protein metabolic process
XP_022109774.1	GO:0048584	0.57821	positive regulation of response to stimulus
XP_022109774.1	GO:0065009	0.57684	regulation of molecular function
XP_022109774.1	GO:0007166	0.5611	cell surface receptor signaling pathway
XP_022109774.1	GO:0002682	0.55636	regulation of immune system process
XP_022109774.1	GO:0042325	0.55547	regulation of phosphorylation
XP_022109774.1	GO:0071310	0.55413	cellular response to organic substance
XP_022109774.1	GO:0070887	0.55262	cellular response to chemical stimulus
XP_022109774.1	GO:0006952	0.54834	defense response
XP_022109774.1	GO:0010033	0.5469	response to organic substance
XP_022109774.1	GO:0019438	0.54334	aromatic compound biosynthetic process
XP_022109774.1	GO:0080134	0.54286	regulation of response to stress
XP_022109774.1	GO:0001932	0.52995	regulation of protein phosphorylation
XP_022109774.1	GO:0042221	0.52302	response to chemical
XP_022109774.1	GO:0010628	0.49621	positive regulation of gene expression
XP_022109774.1	GO:0006464	0.49517	cellular protein modification process
XP_022109774.1	GO:0006468	0.49491	protein phosphorylation
XP_022109774.1	GO:0016310	0.49467	phosphorylation
XP_022109774.1	GO:0036211	0.49379	protein modification process
XP_022109774.1	GO:0043412	0.49335	macromolecule modification
XP_022109774.1	GO:0016043	0.48257	cellular component organization
XP_022109774.1	GO:0010647	0.48135	positive regulation of cell communication
XP_022109774.1	GO:0023056	0.47918	positive regulation of signaling
XP_022109774.1	GO:0032501	0.47293	multicellular organismal process
XP_022109774.1	GO:0043207	0.47276	response to external biotic stimulus
XP_022109774.1	GO:0051707	0.47266	response to other organism
XP_022109774.1	GO:0071840	0.45654	cellular component organization or biogenesis
XP_022109774.1	GO:0009607	0.45219	response to biotic stimulus
XP_022109774.1	GO:0051247	0.44988	positive regulation of protein metabolic process
XP_022109774.1	GO:0048585	0.44262	negative regulation of response to stimulus
XP_022109774.1	GO:0032270	0.44018	positive regulation of cellular protein metabolic process
XP_022109774.1	GO:0009892	0.42735	negative regulation of metabolic process
XP_022109774.1	GO:0050776	0.42573	regulation of immune response
XP_022109774.1	GO:0044419	0.41473	interspecies interaction between organisms
XP_022109774.1	GO:0032101	0.41066	regulation of response to external stimulus
XP_022109774.1	GO:0051179	0.41031	localization
XP_022109774.1	GO:0006796	0.4083	phosphate-containing compound metabolic process
XP_022109774.1	GO:0031401	0.40568	positive regulation of protein modification process
XP_022109774.1	GO:0006793	0.40374	phosphorus metabolic process
XP_022109774.1	GO:0031347	0.39584	regulation of defense response
XP_022109774.1	GO:0051239	0.38889	regulation of multicellular organismal process
XP_022109774.1	GO:0045937	0.38732	positive regulation of phosphate metabolic process
XP_022109774.1	GO:0006996	0.38722	organelle organization
XP_022109774.1	GO:0009967	0.3867	positive regulation of signal transduction
XP_022109774.1	GO:0010562	0.38646	positive regulation of phosphorus metabolic process
XP_022109774.1	GO:0034097	0.38449	response to cytokine
XP_022109774.1	GO:0042327	0.37519	positive regulation of phosphorylation
XP_022109774.1	GO:0071345	0.37428	cellular response to cytokine stimulus
XP_022109774.1	GO:0010605	0.37295	negative regulation of macromolecule metabolic process
XP_022109774.1	GO:0001934	0.36832	positive regulation of protein phosphorylation
XP_022109774.1	GO:0031324	0.36663	negative regulation of cellular metabolic process
XP_022109774.1	GO:0032502	0.36431	developmental process
XP_022109774.1	GO:0002684	0.36077	positive regulation of immune system process
XP_022109774.1	GO:0031328	0.34886	positive regulation of cellular biosynthetic process
XP_022109774.1	GO:0098542	0.3482	defense response to other organism
XP_022109774.1	GO:0006357	0.34784	regulation of transcription by RNA polymerase II
XP_022109774.1	GO:0048856	0.34696	anatomical structure development
XP_022109774.1	GO:1902531	0.34149	regulation of intracellular signal transduction
XP_022109774.1	GO:0012501	0.34134	programmed cell death
XP_022109774.1	GO:0006366	0.34128	transcription by RNA polymerase II
XP_022109774.1	GO:0010557	0.34014	positive regulation of macromolecule biosynthetic process
XP_022109774.1	GO:0035556	0.33741	intracellular signal transduction
XP_022109774.1	GO:0010648	0.33667	negative regulation of cell communication
XP_022109774.1	GO:0019221	0.3338	cytokine-mediated signaling pathway
XP_022109774.1	GO:0045935	0.33301	positive regulation of nucleobase-containing compound metabolic process
XP_022109774.1	GO:0009891	0.33238	positive regulation of biosynthetic process
XP_022109774.1	GO:0008219	0.33208	cell death
XP_022109774.1	GO:0023057	0.3318	negative regulation of signaling
XP_022109774.1	GO:0048731	0.33019	system development
XP_022109774.1	GO:0050790	0.32683	regulation of catalytic activity
XP_022109774.1	GO:0032879	0.32489	regulation of localization
XP_022109774.1	GO:0051240	0.32114	positive regulation of multicellular organismal process
XP_022109774.1	GO:0045893	0.32053	positive regulation of transcription, DNA-templated
XP_022109774.1	GO:1903508	0.31942	positive regulation of nucleic acid-templated transcription
XP_022109774.1	GO:0001775	0.31885	cell activation
XP_022109774.1	GO:1902680	0.3177	positive regulation of RNA biosynthetic process
XP_022109774.1	GO:0007275	0.31597	multicellular organism development
XP_022109774.1	GO:0051128	0.31579	regulation of cellular component organization
XP_022109774.1	GO:0002252	0.31573	immune effector process
XP_022109774.1	GO:0043067	0.31465	regulation of programmed cell death
XP_022109774.1	GO:0006915	0.3132	apoptotic process
XP_022109774.1	GO:0051254	0.31098	positive regulation of RNA metabolic process
XP_022109774.1	GO:0009968	0.30933	negative regulation of signal transduction
XP_022109774.1	GO:0044093	0.30869	positive regulation of molecular function
XP_022109774.1	GO:0045087	0.30566	innate immune response
XP_022109774.1	GO:0010941	0.30437	regulation of cell death
XP_022109774.1	GO:0045321	0.30146	leukocyte activation
XP_022109774.1	GO:0048869	0.29225	cellular developmental process
XP_022109774.1	GO:0030154	0.29197	cell differentiation
XP_022109774.1	GO:0051172	0.28816	negative regulation of nitrogen compound metabolic process
XP_022109774.1	GO:0042981	0.28061	regulation of apoptotic process
XP_022109774.1	GO:0051234	0.27933	establishment of localization
XP_022109774.1	GO:0010629	0.27471	negative regulation of gene expression
XP_022109774.1	GO:0006810	0.26794	transport
XP_022109774.1	GO:0008283	0.2649	cell population proliferation
XP_022109774.1	GO:0002831	0.26296	regulation of response to biotic stimulus
XP_022109774.1	GO:0048513	0.25839	animal organ development
XP_022109774.1	GO:0001816	0.24816	cytokine production
XP_022109774.1	GO:0046649	0.24579	lymphocyte activation
XP_022109774.1	GO:0001817	0.24468	regulation of cytokine production
XP_022109774.1	GO:0051090	0.24178	regulation of DNA-binding transcription factor activity
XP_022109774.1	GO:0045944	0.23711	positive regulation of transcription by RNA polymerase II
XP_022109774.1	GO:0050793	0.22507	regulation of developmental process
XP_022109774.1	GO:1902533	0.22392	positive regulation of intracellular signal transduction
XP_022109774.1	GO:0050778	0.2239	positive regulation of immune response
XP_022109774.1	GO:0002683	0.22357	negative regulation of immune system process
XP_022109774.1	GO:0045088	0.22353	regulation of innate immune response
XP_022109774.1	GO:0008104	0.22317	protein localization
XP_022109774.1	GO:0042127	0.21486	regulation of cell population proliferation
XP_022109774.1	GO:0051049	0.21451	regulation of transport
XP_022109774.1	GO:0051091	0.21214	positive regulation of DNA-binding transcription factor activity
XP_022109774.1	GO:0033036	0.20687	macromolecule localization
XP_022109774.1	GO:0033554	0.2046	cellular response to stress
XP_022109774.1	GO:0002520	0.19365	immune system development
XP_022109774.1	GO:0001819	0.1896	positive regulation of cytokine production
XP_022109774.1	GO:0045595	0.18917	regulation of cell differentiation
XP_022109774.1	GO:0022607	0.18613	cellular component assembly
XP_022109774.1	GO:2000026	0.18328	regulation of multicellular organismal development
XP_022109774.1	GO:0051338	0.18162	regulation of transferase activity
XP_022109774.1	GO:0032103	0.17635	positive regulation of response to external stimulus
XP_022109774.1	GO:0048534	0.17409	hematopoietic or lymphoid organ development
XP_022109774.1	GO:0032880	0.17395	regulation of protein localization
XP_022109774.1	GO:0030097	0.17283	hemopoiesis
XP_022109774.1	GO:0042110	0.1714	T cell activation
XP_022109774.1	GO:0065008	0.17102	regulation of biological quality
XP_022109774.1	GO:0009890	0.16956	negative regulation of biosynthetic process
XP_022109774.1	GO:0033043	0.16947	regulation of organelle organization
XP_022109774.1	GO:0031327	0.1691	negative regulation of cellular biosynthetic process
XP_022109774.1	GO:0010558	0.16864	negative regulation of macromolecule biosynthetic process
XP_022109774.1	GO:0043549	0.16706	regulation of kinase activity
XP_022109774.1	GO:0002694	0.16547	regulation of leukocyte activation
XP_022109774.1	GO:0044248	0.16542	cellular catabolic process
XP_022109774.1	GO:0050865	0.16301	regulation of cell activation
XP_022109774.1	GO:0051050	0.16105	positive regulation of transport
XP_022109774.1	GO:0018193	0.16074	peptidyl-amino acid modification
XP_022109774.1	GO:0051248	0.15972	negative regulation of protein metabolic process
XP_022109774.1	GO:0044085	0.15965	cellular component biogenesis
XP_022109774.1	GO:0045934	0.15433	negative regulation of nucleobase-containing compound metabolic process
XP_022109774.1	GO:0007049	0.15416	cell cycle
XP_022109774.1	GO:0044403	0.15262	symbiotic process
XP_022109774.1	GO:0051094	0.15074	positive regulation of developmental process
XP_022109774.1	GO:0043933	0.15035	protein-containing complex subunit organization
XP_022109774.1	GO:0000165	0.14998	MAPK cascade
XP_022109774.1	GO:0009056	0.14941	catabolic process
XP_022109774.1	GO:0045859	0.14769	regulation of protein kinase activity
XP_022109774.1	GO:0140352	0.147	export from cell
XP_022109774.1	GO:0045184	0.14654	establishment of protein localization
XP_022109774.1	GO:0006954	0.14555	inflammatory response
XP_022109774.1	GO:2000113	0.14363	negative regulation of cellular macromolecule biosynthetic process
XP_022109774.1	GO:0043408	0.14126	regulation of MAPK cascade
XP_022109774.1	GO:0032940	0.14106	secretion by cell
XP_022109774.1	GO:1902679	0.14065	negative regulation of RNA biosynthetic process
XP_022109774.1	GO:0042886	0.13966	amide transport
XP_022109774.1	GO:0032269	0.13925	negative regulation of cellular protein metabolic process
XP_022109774.1	GO:0015833	0.13888	peptide transport
XP_022109774.1	GO:0046903	0.13798	secretion
XP_022109774.1	GO:0023014	0.13788	signal transduction by protein phosphorylation
XP_022109774.1	GO:0030155	0.13725	regulation of cell adhesion
XP_022109774.1	GO:0031349	0.13711	positive regulation of defense response
XP_022109774.1	GO:0031348	0.13668	negative regulation of defense response
XP_022109774.1	GO:0051249	0.1366	regulation of lymphocyte activation
XP_022109774.1	GO:0051241	0.13476	negative regulation of multicellular organismal process
XP_022109774.1	GO:0051336	0.13456	regulation of hydrolase activity
XP_022109774.1	GO:0051253	0.13429	negative regulation of RNA metabolic process
XP_022109774.1	GO:0015031	0.13413	protein transport
XP_022109774.1	GO:0010942	0.13316	positive regulation of cell death
XP_022109774.1	GO:1903507	0.13289	negative regulation of nucleic acid-templated transcription
XP_022109774.1	GO:0009894	0.13166	regulation of catabolic process
XP_022109774.1	GO:0002250	0.13128	adaptive immune response
XP_022109774.1	GO:0051130	0.131	positive regulation of cellular component organization
XP_022109774.1	GO:0051641	0.13012	cellular localization
XP_022109774.1	GO:0009615	0.12927	response to virus
XP_022109774.1	GO:0043068	0.12714	positive regulation of programmed cell death
XP_022109774.1	GO:1901700	0.12712	response to oxygen-containing compound
XP_022109774.1	GO:0044092	0.12678	negative regulation of molecular function
XP_022109774.1	GO:0016032	0.12656	viral process
XP_022109774.1	GO:0050777	0.1256	negative regulation of immune response
XP_022109774.1	GO:0043065	0.12544	positive regulation of apoptotic process
XP_022109774.1	GO:0002790	0.12385	peptide secretion
XP_022109774.1	GO:0071702	0.12149	organic substance transport
XP_022109774.1	GO:0071705	0.12095	nitrogen compound transport
XP_022109774.1	GO:0051046	0.12083	regulation of secretion
XP_022109774.1	GO:0045892	0.12066	negative regulation of transcription, DNA-templated
XP_022109774.1	GO:0070201	0.11968	regulation of establishment of protein localization
XP_022109774.1	GO:0043066	0.11835	negative regulation of apoptotic process
XP_022109774.1	GO:0051607	0.11807	defense response to virus
XP_022109774.1	GO:0060548	0.11777	negative regulation of cell death
XP_022109774.1	GO:1903530	0.11749	regulation of secretion by cell
XP_022109774.1	GO:0002521	0.1174	leukocyte differentiation
XP_022109774.1	GO:0043069	0.1172	negative regulation of programmed cell death
XP_022109774.1	GO:0031400	0.11636	negative regulation of protein modification process
XP_022109774.1	GO:0071692	0.11606	protein localization to extracellular region
XP_022109774.1	GO:0035592	0.11557	establishment of protein localization to extracellular region
XP_022109774.1	GO:0090087	0.11555	regulation of peptide transport
XP_022109774.1	GO:0051701	0.11508	interaction with host
XP_022109774.1	GO:0080135	0.11475	regulation of cellular response to stress
XP_022109774.1	GO:0002697	0.11244	regulation of immune effector process
XP_022109774.1	GO:0051092	0.11192	positive regulation of NF-kappaB transcription factor activity
XP_022109774.1	GO:0065003	0.11181	protein-containing complex assembly
XP_022109774.1	GO:0009306	0.11175	protein secretion
XP_022109774.1	GO:0051223	0.11068	regulation of protein transport
XP_022109774.1	GO:0097190	0.11064	apoptotic signaling pathway
XP_022109774.1	GO:0022407	0.11043	regulation of cell-cell adhesion
XP_022109774.1	GO:1901701	0.10993	cellular response to oxygen-containing compound
XP_022109774.1	GO:0045597	0.10844	positive regulation of cell differentiation
XP_022109774.1	GO:0022610	0.10823	biological adhesion
XP_022109774.1	GO:0032102	0.10784	negative regulation of response to external stimulus
XP_022109774.1	GO:0098609	0.10708	cell-cell adhesion
XP_022109774.1	GO:0051276	0.10702	chromosome organization
XP_022109774.1	GO:0010563	0.10662	negative regulation of phosphorus metabolic process
XP_022109774.1	GO:0007155	0.10658	cell adhesion
XP_022109774.1	GO:0045936	0.10407	negative regulation of phosphate metabolic process
XP_022109774.1	GO:0043085	0.10146	positive regulation of catalytic activity
XP_022109774.1	GO:0050863	0.10138	regulation of T cell activation
XP_022109774.1	GO:0007267	0.10113	cell-cell signaling
XP_022109774.1	GO:0035821	0.101	modulation of process of other organism
XP_022083239.1	GO:0051234	0.64859	establishment of localization
XP_022083239.1	GO:0051179	0.64665	localization
XP_022083239.1	GO:0006810	0.64423	transport
XP_022083239.1	GO:0055085	0.39685	transmembrane transport
XP_022083239.1	GO:0006811	0.38329	ion transport
XP_022083239.1	GO:0034220	0.35737	ion transmembrane transport
XP_022083239.1	GO:0006812	0.28179	cation transport
XP_022083239.1	GO:0098655	0.2184	cation transmembrane transport
XP_022083239.1	GO:0098660	0.20041	inorganic ion transmembrane transport
XP_022083239.1	GO:0098662	0.17831	inorganic cation transmembrane transport
XP_022083239.1	GO:0015672	0.14642	monovalent inorganic cation transport
XP_022083239.1	GO:0030001	0.13923	metal ion transport
XP_022083239.1	GO:0071840	0.13337	cellular component organization or biogenesis
XP_022083239.1	GO:0023052	0.12882	signaling
XP_022083239.1	GO:0051716	0.12449	cellular response to stimulus
XP_022083239.1	GO:0007154	0.12306	cell communication
XP_022083239.1	GO:0016043	0.12183	cellular component organization
XP_022083239.1	GO:0007165	0.10796	signal transduction
XP_022083239.1	GO:0071702	0.10409	organic substance transport
XP_022083417.1	GO:0016070	0.46228	RNA metabolic process
XP_022083417.1	GO:0071840	0.41868	cellular component organization or biogenesis
XP_022083417.1	GO:0097659	0.41436	nucleic acid-templated transcription
XP_022083417.1	GO:0032774	0.40178	RNA biosynthetic process
XP_022083417.1	GO:0016043	0.3791	cellular component organization
XP_022083417.1	GO:0034654	0.36796	nucleobase-containing compound biosynthetic process
XP_022083417.1	GO:0016032	0.35222	viral process
XP_022083417.1	GO:0006351	0.3468	transcription, DNA-templated
XP_022083417.1	GO:0048519	0.34486	negative regulation of biological process
XP_022083417.1	GO:0019222	0.33875	regulation of metabolic process
XP_022083417.1	GO:0060255	0.3285	regulation of macromolecule metabolic process
XP_022083417.1	GO:0044403	0.31341	symbiotic process
XP_022083417.1	GO:0010468	0.30615	regulation of gene expression
XP_022083417.1	GO:0019058	0.30516	viral life cycle
XP_022083417.1	GO:0044419	0.2999	interspecies interaction between organisms
XP_022083417.1	GO:0031323	0.28805	regulation of cellular metabolic process
XP_022083417.1	GO:0051171	0.28535	regulation of nitrogen compound metabolic process
XP_022083417.1	GO:0006996	0.28199	organelle organization
XP_022083417.1	GO:0019438	0.2805	aromatic compound biosynthetic process
XP_022083417.1	GO:0080090	0.27662	regulation of primary metabolic process
XP_022083417.1	GO:0019219	0.2588	regulation of nucleobase-containing compound metabolic process
XP_022083417.1	GO:0032501	0.25199	multicellular organismal process
XP_022083417.1	GO:0010556	0.25062	regulation of macromolecule biosynthetic process
XP_022083417.1	GO:0006950	0.24927	response to stress
XP_022083417.1	GO:0009889	0.23928	regulation of biosynthetic process
XP_022083417.1	GO:0051701	0.23824	interaction with host
XP_022083417.1	GO:0031326	0.23747	regulation of cellular biosynthetic process
XP_022083417.1	GO:0051252	0.23493	regulation of RNA metabolic process
XP_022083417.1	GO:0048518	0.23468	positive regulation of biological process
XP_022083417.1	GO:2000112	0.2293	regulation of cellular macromolecule biosynthetic process
XP_022083417.1	GO:0009892	0.22837	negative regulation of metabolic process
XP_022083417.1	GO:0010605	0.2268	negative regulation of macromolecule metabolic process
XP_022083417.1	GO:0019079	0.21673	viral genome replication
XP_022083417.1	GO:0051716	0.21333	cellular response to stimulus
XP_022083417.1	GO:2001141	0.2115	regulation of RNA biosynthetic process
XP_022083417.1	GO:0032502	0.21033	developmental process
XP_022083417.1	GO:0051276	0.20151	chromosome organization
XP_022083417.1	GO:0010629	0.20146	negative regulation of gene expression
XP_022083417.1	GO:0048856	0.19709	anatomical structure development
XP_022083417.1	GO:0006355	0.18677	regulation of transcription, DNA-templated
XP_022083417.1	GO:0048522	0.18594	positive regulation of cellular process
XP_022083417.1	GO:1903506	0.18466	regulation of nucleic acid-templated transcription
XP_022083417.1	GO:0007275	0.18466	multicellular organism development
XP_022083417.1	GO:0009605	0.18007	response to external stimulus
XP_022083417.1	GO:0048583	0.17674	regulation of response to stimulus
XP_022083417.1	GO:0048523	0.17472	negative regulation of cellular process
XP_022083417.1	GO:0043412	0.16552	macromolecule modification
XP_022083417.1	GO:0035821	0.16191	modulation of process of other organism
XP_022083417.1	GO:0006952	0.15925	defense response
XP_022083417.1	GO:0006259	0.15836	DNA metabolic process
XP_022083417.1	GO:0051704	0.15836	multi-organism process
XP_022083417.1	GO:0019048	0.1569	modulation by virus of host process
XP_022083417.1	GO:0044003	0.1567	modulation by symbiont of host process
XP_022083417.1	GO:0051817	0.15325	modulation of process of other organism involved in symbiotic interaction
XP_022083417.1	GO:0044085	0.15259	cellular component biogenesis
XP_022083417.1	GO:0006325	0.15136	chromatin organization
XP_022083417.1	GO:0009607	0.14998	response to biotic stimulus
XP_022083417.1	GO:0007154	0.14474	cell communication
XP_022083417.1	GO:0043207	0.14432	response to external biotic stimulus
XP_022083417.1	GO:0051707	0.14391	response to other organism
XP_022083417.1	GO:0023052	0.14188	signaling
XP_022083417.1	GO:0051179	0.13803	localization
XP_022083417.1	GO:0006508	0.13482	proteolysis
XP_022083417.1	GO:0002376	0.13172	immune system process
XP_022083417.1	GO:0022607	0.13147	cellular component assembly
XP_022083417.1	GO:0019080	0.12999	viral gene expression
XP_022083417.1	GO:0031324	0.12376	negative regulation of cellular metabolic process
XP_022083417.1	GO:0007165	0.12344	signal transduction
XP_022083417.1	GO:0048731	0.11929	system development
XP_022083417.1	GO:0016071	0.11747	mRNA metabolic process
XP_022083417.1	GO:0051172	0.11705	negative regulation of nitrogen compound metabolic process
XP_022083417.1	GO:0048869	0.11524	cellular developmental process
XP_022083417.1	GO:0009893	0.11395	positive regulation of metabolic process
XP_022083417.1	GO:0052126	0.1128	movement in host environment
XP_022083417.1	GO:0039694	0.11038	viral RNA genome replication
XP_022083417.1	GO:0006366	0.10964	transcription by RNA polymerase II
XP_022083417.1	GO:0019054	0.10876	modulation by virus of host cellular process
XP_022083417.1	GO:0030154	0.10731	cell differentiation
XP_022083417.1	GO:0043414	0.107	macromolecule methylation
XP_022083417.1	GO:0031325	0.10698	positive regulation of cellular metabolic process
XP_022083417.1	GO:0010558	0.10457	negative regulation of macromolecule biosynthetic process
XP_022083417.1	GO:0006396	0.10405	RNA processing
XP_022083417.1	GO:0043933	0.10344	protein-containing complex subunit organization
XP_022083417.1	GO:0098542	0.1001	defense response to other organism
XP_022081726.1	GO:0051716	0.86312	cellular response to stimulus
XP_022081726.1	GO:0007154	0.84316	cell communication
XP_022081726.1	GO:0048518	0.83615	positive regulation of biological process
XP_022081726.1	GO:0023052	0.83543	signaling
XP_022081726.1	GO:0048583	0.81002	regulation of response to stimulus
XP_022081726.1	GO:0007165	0.78991	signal transduction
XP_022081726.1	GO:0002376	0.78242	immune system process
XP_022081726.1	GO:0048522	0.77681	positive regulation of cellular process
XP_022081726.1	GO:0032501	0.7623	multicellular organismal process
XP_022081726.1	GO:0009605	0.68839	response to external stimulus
XP_022081726.1	GO:0007166	0.68456	cell surface receptor signaling pathway
XP_022081726.1	GO:0019222	0.65971	regulation of metabolic process
XP_022081726.1	GO:0048519	0.64281	negative regulation of biological process
XP_022081726.1	GO:0006950	0.63627	response to stress
XP_022081726.1	GO:0032502	0.62042	developmental process
XP_022081726.1	GO:0006955	0.6153	immune response
XP_022081726.1	GO:0060255	0.6135	regulation of macromolecule metabolic process
XP_022081726.1	GO:0002682	0.60946	regulation of immune system process
XP_022081726.1	GO:0048584	0.60478	positive regulation of response to stimulus
XP_022081726.1	GO:0048856	0.60273	anatomical structure development
XP_022081726.1	GO:0007275	0.59289	multicellular organism development
XP_022081726.1	GO:0023051	0.57777	regulation of signaling
XP_022081726.1	GO:0010646	0.5774	regulation of cell communication
XP_022081726.1	GO:0051239	0.57391	regulation of multicellular organismal process
XP_022081726.1	GO:0051179	0.56945	localization
XP_022081726.1	GO:0048731	0.56871	system development
XP_022081726.1	GO:0009893	0.5651	positive regulation of metabolic process
XP_022081726.1	GO:0006952	0.56133	defense response
XP_022081726.1	GO:0031323	0.54248	regulation of cellular metabolic process
XP_022081726.1	GO:0048523	0.54238	negative regulation of cellular process
XP_022081726.1	GO:0002684	0.52919	positive regulation of immune system process
XP_022081726.1	GO:0010604	0.51287	positive regulation of macromolecule metabolic process
XP_022081726.1	GO:0042221	0.50297	response to chemical
XP_022081726.1	GO:0048869	0.48418	cellular developmental process
XP_022081726.1	GO:0080090	0.48233	regulation of primary metabolic process
XP_022081726.1	GO:0030154	0.48056	cell differentiation
XP_022081726.1	GO:0051171	0.47609	regulation of nitrogen compound metabolic process
XP_022081726.1	GO:0051240	0.46921	positive regulation of multicellular organismal process
XP_022081726.1	GO:0050776	0.46505	regulation of immune response
XP_022081726.1	GO:0016043	0.46017	cellular component organization
XP_022081726.1	GO:0043207	0.45921	response to external biotic stimulus
XP_022081726.1	GO:0051707	0.45816	response to other organism
XP_022081726.1	GO:0009966	0.44906	regulation of signal transduction
XP_022081726.1	GO:0071840	0.44479	cellular component organization or biogenesis
XP_022081726.1	GO:0032879	0.44373	regulation of localization
XP_022081726.1	GO:0009607	0.43984	response to biotic stimulus
XP_022081726.1	GO:0010033	0.43576	response to organic substance
XP_022081726.1	GO:0002252	0.43359	immune effector process
XP_022081726.1	GO:0070887	0.42926	cellular response to chemical stimulus
XP_022081726.1	GO:0080134	0.42728	regulation of response to stress
XP_022081726.1	GO:0071310	0.42495	cellular response to organic substance
XP_022081726.1	GO:0032101	0.42475	regulation of response to external stimulus
XP_022081726.1	GO:0048513	0.42249	animal organ development
XP_022081726.1	GO:0031325	0.40658	positive regulation of cellular metabolic process
XP_022081726.1	GO:0044419	0.39201	interspecies interaction between organisms
XP_022081726.1	GO:0022610	0.38688	biological adhesion
XP_022081726.1	GO:0010468	0.38389	regulation of gene expression
XP_022081726.1	GO:0048585	0.35758	negative regulation of response to stimulus
XP_022081726.1	GO:0001775	0.35419	cell activation
XP_022081726.1	GO:0051173	0.35287	positive regulation of nitrogen compound metabolic process
XP_022081726.1	GO:0098542	0.34852	defense response to other organism
XP_022081726.1	GO:0050778	0.34446	positive regulation of immune response
XP_022081726.1	GO:0010647	0.34122	positive regulation of cell communication
XP_022081726.1	GO:0065008	0.33945	regulation of biological quality
XP_022081726.1	GO:0007155	0.33613	cell adhesion
XP_022081726.1	GO:0023056	0.33458	positive regulation of signaling
XP_022081726.1	GO:0051246	0.3269	regulation of protein metabolic process
XP_022081726.1	GO:0006810	0.32468	transport
XP_022081726.1	GO:0051234	0.32263	establishment of localization
XP_022081726.1	GO:0065009	0.32098	regulation of molecular function
XP_022081726.1	GO:0045321	0.30932	leukocyte activation
XP_022081726.1	GO:0050793	0.30747	regulation of developmental process
XP_022081726.1	GO:0045087	0.30683	innate immune response
XP_022081726.1	GO:0032268	0.30142	regulation of cellular protein metabolic process
XP_022081726.1	GO:0012501	0.29456	programmed cell death
XP_022081726.1	GO:0008219	0.29033	cell death
XP_022081726.1	GO:0031347	0.28114	regulation of defense response
XP_022081726.1	GO:2000026	0.28007	regulation of multicellular organismal development
XP_022081726.1	GO:0010628	0.26751	positive regulation of gene expression
XP_022081726.1	GO:0008283	0.26384	cell population proliferation
XP_022081726.1	GO:0098609	0.23702	cell-cell adhesion
XP_022081726.1	GO:0006915	0.23526	apoptotic process
XP_022081726.1	GO:0051128	0.22836	regulation of cellular component organization
XP_022081726.1	GO:0002443	0.22651	leukocyte mediated immunity
XP_022081726.1	GO:0043067	0.22028	regulation of programmed cell death
XP_022081726.1	GO:0001816	0.21941	cytokine production
XP_022081726.1	GO:0045595	0.21839	regulation of cell differentiation
XP_022081726.1	GO:0010941	0.21609	regulation of cell death
XP_022081726.1	GO:0034097	0.21576	response to cytokine
XP_022081726.1	GO:0051094	0.21218	positive regulation of developmental process
XP_022081726.1	GO:0051247	0.21128	positive regulation of protein metabolic process
XP_022081726.1	GO:0030155	0.21073	regulation of cell adhesion
XP_022081726.1	GO:0019220	0.20544	regulation of phosphate metabolic process
XP_022081726.1	GO:0051174	0.20507	regulation of phosphorus metabolic process
XP_022081726.1	GO:0009653	0.20394	anatomical structure morphogenesis
XP_022081726.1	GO:0001817	0.20331	regulation of cytokine production
XP_022081726.1	GO:0051049	0.20285	regulation of transport
XP_022081726.1	GO:0009892	0.20284	negative regulation of metabolic process
XP_022081726.1	GO:0032270	0.20168	positive regulation of cellular protein metabolic process
XP_022081726.1	GO:0071345	0.20139	cellular response to cytokine stimulus
XP_022081726.1	GO:0006468	0.20092	protein phosphorylation
XP_022081726.1	GO:0009967	0.20078	positive regulation of signal transduction
XP_022081726.1	GO:0016310	0.19928	phosphorylation
XP_022081726.1	GO:0009889	0.19647	regulation of biosynthetic process
XP_022081726.1	GO:0040011	0.19307	locomotion
XP_022081726.1	GO:0002250	0.19003	adaptive immune response
XP_022081726.1	GO:0031326	0.18955	regulation of cellular biosynthetic process
XP_022081726.1	GO:0042127	0.18942	regulation of cell population proliferation
XP_022081726.1	GO:0046649	0.18376	lymphocyte activation
XP_022081726.1	GO:0006928	0.18121	movement of cell or subcellular component
XP_022081726.1	GO:0051674	0.17935	localization of cell
XP_022081726.1	GO:0006954	0.17923	inflammatory response
XP_022081726.1	GO:0051241	0.17922	negative regulation of multicellular organismal process
XP_022081726.1	GO:0002253	0.17843	activation of immune response
XP_022081726.1	GO:0046903	0.17634	secretion
XP_022081726.1	GO:0007267	0.17443	cell-cell signaling
XP_022081726.1	GO:0032774	0.17423	RNA biosynthetic process
XP_022081726.1	GO:0097659	0.17241	nucleic acid-templated transcription
XP_022081726.1	GO:0042325	0.17131	regulation of phosphorylation
XP_022081726.1	GO:0048870	0.17103	cell motility
XP_022081726.1	GO:0035556	0.16873	intracellular signal transduction
XP_022081726.1	GO:0050865	0.16858	regulation of cell activation
XP_022081726.1	GO:0042981	0.16739	regulation of apoptotic process
XP_022081726.1	GO:0032940	0.16736	secretion by cell
XP_022081726.1	GO:0031399	0.16673	regulation of protein modification process
XP_022081726.1	GO:0140352	0.1661	export from cell
XP_022081726.1	GO:0010605	0.16344	negative regulation of macromolecule metabolic process
XP_022081726.1	GO:0048468	0.16268	cell development
XP_022081726.1	GO:0010556	0.16153	regulation of macromolecule biosynthetic process
XP_022081726.1	GO:0002683	0.16076	negative regulation of immune system process
XP_022081726.1	GO:0043412	0.16024	macromolecule modification
XP_022081726.1	GO:0002694	0.15642	regulation of leukocyte activation
XP_022081726.1	GO:0032103	0.1564	positive regulation of response to external stimulus
XP_022081726.1	GO:0002697	0.15515	regulation of immune effector process
XP_022081726.1	GO:0016477	0.15374	cell migration
XP_022081726.1	GO:0006351	0.15339	transcription, DNA-templated
XP_022081726.1	GO:0006464	0.15303	cellular protein modification process
XP_022081726.1	GO:0036211	0.15289	protein modification process
XP_022081726.1	GO:0044093	0.14885	positive regulation of molecular function
XP_022081726.1	GO:0007399	0.14743	nervous system development
XP_022081726.1	GO:0001819	0.1471	positive regulation of cytokine production
XP_022081726.1	GO:0006508	0.1451	proteolysis
XP_022081726.1	GO:0051050	0.14394	positive regulation of transport
XP_022081726.1	GO:0002520	0.14381	immune system development
XP_022081726.1	GO:0002460	0.14361	adaptive immune response based on somatic recombination of immune receptors built from immunoglobulin superfamily domains
XP_022081726.1	GO:0001932	0.14169	regulation of protein phosphorylation
XP_022081726.1	GO:0023057	0.14144	negative regulation of signaling
XP_022081726.1	GO:0010648	0.1414	negative regulation of cell communication
XP_022081726.1	GO:0045785	0.14135	positive regulation of cell adhesion
XP_022081726.1	GO:0008104	0.14079	protein localization
XP_022081726.1	GO:0019221	0.13991	cytokine-mediated signaling pathway
XP_022081726.1	GO:0022407	0.13969	regulation of cell-cell adhesion
XP_022081726.1	GO:0032102	0.13535	negative regulation of response to external stimulus
XP_022081726.1	GO:0019219	0.13487	regulation of nucleobase-containing compound metabolic process
XP_022081726.1	GO:0033036	0.13478	macromolecule localization
XP_022081726.1	GO:0050790	0.13406	regulation of catalytic activity
XP_022081726.1	GO:1902531	0.13301	regulation of intracellular signal transduction
XP_022081726.1	GO:0002449	0.13057	lymphocyte mediated immunity
XP_022081726.1	GO:0022607	0.1287	cellular component assembly
XP_022081726.1	GO:2000112	0.12761	regulation of cellular macromolecule biosynthetic process
XP_022081726.1	GO:0016070	0.12669	RNA metabolic process
XP_022081726.1	GO:0042592	0.12346	homeostatic process
XP_022081726.1	GO:0006996	0.12287	organelle organization
XP_022081726.1	GO:2001141	0.12176	regulation of RNA biosynthetic process
XP_022081726.1	GO:0034654	0.12102	nucleobase-containing compound biosynthetic process
XP_022081726.1	GO:0010562	0.12039	positive regulation of phosphorus metabolic process
XP_022081726.1	GO:0045937	0.11981	positive regulation of phosphate metabolic process
XP_022081726.1	GO:0042110	0.1171	T cell activation
XP_022081726.1	GO:0031324	0.11697	negative regulation of cellular metabolic process
XP_022081726.1	GO:0044085	0.11425	cellular component biogenesis
XP_022081726.1	GO:0009968	0.11378	negative regulation of signal transduction
XP_022081726.1	GO:0002831	0.11364	regulation of response to biotic stimulus
XP_022081726.1	GO:0016192	0.1131	vesicle-mediated transport
XP_022081726.1	GO:0042327	0.11214	positive regulation of phosphorylation
XP_022081726.1	GO:0019438	0.11184	aromatic compound biosynthetic process
XP_022081726.1	GO:0007159	0.11183	leukocyte cell-cell adhesion
XP_022081726.1	GO:0051046	0.11149	regulation of secretion
XP_022081726.1	GO:0048534	0.11115	hematopoietic or lymphoid organ development
XP_022081726.1	GO:0051252	0.11073	regulation of RNA metabolic process
XP_022081726.1	GO:1903506	0.11004	regulation of nucleic acid-templated transcription
XP_022081726.1	GO:0006355	0.10975	regulation of transcription, DNA-templated
XP_022081726.1	GO:0030097	0.10763	hemopoiesis
XP_022081726.1	GO:0009888	0.10738	tissue development
XP_022081726.1	GO:0051249	0.10562	regulation of lymphocyte activation
XP_022081726.1	GO:0022008	0.10263	neurogenesis
XP_022081726.1	GO:0022409	0.10244	positive regulation of cell-cell adhesion
XP_022081726.1	GO:0006793	0.10053	phosphorus metabolic process
XP_022081726.1	GO:1903530	0.10021	regulation of secretion by cell
XP_022091041.1	GO:0023052	0.7438	signaling
XP_022091041.1	GO:0007154	0.73677	cell communication
XP_022091041.1	GO:0019222	0.73144	regulation of metabolic process
XP_022091041.1	GO:0051716	0.72765	cellular response to stimulus
XP_022091041.1	GO:0007165	0.72176	signal transduction
XP_022091041.1	GO:0060255	0.71707	regulation of macromolecule metabolic process
XP_022091041.1	GO:0048583	0.70877	regulation of response to stimulus
XP_022091041.1	GO:0048518	0.70783	positive regulation of biological process
XP_022091041.1	GO:0031323	0.6978	regulation of cellular metabolic process
XP_022091041.1	GO:0080090	0.69353	regulation of primary metabolic process
XP_022091041.1	GO:0051171	0.69055	regulation of nitrogen compound metabolic process
XP_022091041.1	GO:0048522	0.68861	positive regulation of cellular process
XP_022091041.1	GO:0023051	0.64705	regulation of signaling
XP_022091041.1	GO:0010646	0.64599	regulation of cell communication
XP_022091041.1	GO:0009966	0.61618	regulation of signal transduction
XP_022091041.1	GO:0019220	0.61598	regulation of phosphate metabolic process
XP_022091041.1	GO:0051174	0.61174	regulation of phosphorus metabolic process
XP_022091041.1	GO:0031399	0.60612	regulation of protein modification process
XP_022091041.1	GO:0051246	0.6058	regulation of protein metabolic process
XP_022091041.1	GO:0032268	0.59143	regulation of cellular protein metabolic process
XP_022091041.1	GO:0009893	0.57749	positive regulation of metabolic process
XP_022091041.1	GO:0048519	0.57435	negative regulation of biological process
XP_022091041.1	GO:0042325	0.56954	regulation of phosphorylation
XP_022091041.1	GO:0010604	0.56178	positive regulation of macromolecule metabolic process
XP_022091041.1	GO:0006796	0.56015	phosphate-containing compound metabolic process
XP_022091041.1	GO:0006793	0.55301	phosphorus metabolic process
XP_022091041.1	GO:0001932	0.55237	regulation of protein phosphorylation
XP_022091041.1	GO:0065009	0.54985	regulation of molecular function
XP_022091041.1	GO:0048523	0.53797	negative regulation of cellular process
XP_022091041.1	GO:0043412	0.53543	macromolecule modification
XP_022091041.1	GO:0006464	0.53259	cellular protein modification process
XP_022091041.1	GO:0036211	0.53192	protein modification process
XP_022091041.1	GO:0031325	0.52934	positive regulation of cellular metabolic process
XP_022091041.1	GO:0051173	0.5205	positive regulation of nitrogen compound metabolic process
XP_022091041.1	GO:0010468	0.49679	regulation of gene expression
XP_022091041.1	GO:0006950	0.49588	response to stress
XP_022091041.1	GO:0032501	0.47751	multicellular organismal process
XP_022091041.1	GO:0016310	0.47538	phosphorylation
XP_022091041.1	GO:0051179	0.46951	localization
XP_022091041.1	GO:0002376	0.46446	immune system process
XP_022091041.1	GO:0006468	0.46349	protein phosphorylation
XP_022091041.1	GO:0007166	0.4606	cell surface receptor signaling pathway
XP_022091041.1	GO:0048584	0.46002	positive regulation of response to stimulus
XP_022091041.1	GO:0051247	0.45736	positive regulation of protein metabolic process
XP_022091041.1	GO:0032270	0.45083	positive regulation of cellular protein metabolic process
XP_022091041.1	GO:0045937	0.45048	positive regulation of phosphate metabolic process
XP_022091041.1	GO:0010562	0.44732	positive regulation of phosphorus metabolic process
XP_022091041.1	GO:0031401	0.4466	positive regulation of protein modification process
XP_022091041.1	GO:0034654	0.44659	nucleobase-containing compound biosynthetic process
XP_022091041.1	GO:0001934	0.43226	positive regulation of protein phosphorylation
XP_022091041.1	GO:0010033	0.42909	response to organic substance
XP_022091041.1	GO:0042221	0.4285	response to chemical
XP_022091041.1	GO:0023056	0.42842	positive regulation of signaling
XP_022091041.1	GO:0009889	0.42781	regulation of biosynthetic process
XP_022091041.1	GO:0019219	0.42708	regulation of nucleobase-containing compound metabolic process
XP_022091041.1	GO:0031326	0.42621	regulation of cellular biosynthetic process
XP_022091041.1	GO:0070887	0.42604	cellular response to chemical stimulus
XP_022091041.1	GO:0010647	0.42297	positive regulation of cell communication
XP_022091041.1	GO:0042327	0.4228	positive regulation of phosphorylation
XP_022091041.1	GO:0009605	0.4159	response to external stimulus
XP_022091041.1	GO:0010556	0.41553	regulation of macromolecule biosynthetic process
XP_022091041.1	GO:0050790	0.41301	regulation of catalytic activity
XP_022091041.1	GO:0048585	0.40828	negative regulation of response to stimulus
XP_022091041.1	GO:0016043	0.40302	cellular component organization
XP_022091041.1	GO:0035556	0.40297	intracellular signal transduction
XP_022091041.1	GO:0071310	0.40223	cellular response to organic substance
XP_022091041.1	GO:0051252	0.40207	regulation of RNA metabolic process
XP_022091041.1	GO:0019438	0.40062	aromatic compound biosynthetic process
XP_022091041.1	GO:0016070	0.40059	RNA metabolic process
XP_022091041.1	GO:2000112	0.39739	regulation of cellular macromolecule biosynthetic process
XP_022091041.1	GO:0080134	0.39654	regulation of response to stress
XP_022091041.1	GO:2001141	0.39177	regulation of RNA biosynthetic process
XP_022091041.1	GO:1902531	0.39131	regulation of intracellular signal transduction
XP_022091041.1	GO:0071840	0.39009	cellular component organization or biogenesis
XP_022091041.1	GO:1903506	0.38303	regulation of nucleic acid-templated transcription
XP_022091041.1	GO:0006355	0.38263	regulation of transcription, DNA-templated
XP_022091041.1	GO:0032774	0.38225	RNA biosynthetic process
XP_022091041.1	GO:0032502	0.38165	developmental process
XP_022091041.1	GO:0044093	0.38036	positive regulation of molecular function
XP_022091041.1	GO:0009967	0.37721	positive regulation of signal transduction
XP_022091041.1	GO:0097659	0.37374	nucleic acid-templated transcription
XP_022091041.1	GO:0006351	0.37153	transcription, DNA-templated
XP_022091041.1	GO:0006955	0.36902	immune response
XP_022091041.1	GO:0002682	0.36635	regulation of immune system process
XP_022091041.1	GO:0048856	0.3656	anatomical structure development
XP_022091041.1	GO:0032879	0.35811	regulation of localization
XP_022091041.1	GO:0006952	0.35509	defense response
XP_022091041.1	GO:0048731	0.35327	system development
XP_022091041.1	GO:0051239	0.35231	regulation of multicellular organismal process
XP_022091041.1	GO:0023057	0.34967	negative regulation of signaling
XP_022091041.1	GO:0007275	0.34945	multicellular organism development
XP_022091041.1	GO:0010648	0.34813	negative regulation of cell communication
XP_022091041.1	GO:0010628	0.34752	positive regulation of gene expression
XP_022091041.1	GO:0006810	0.34612	transport
XP_022091041.1	GO:0051234	0.34374	establishment of localization
XP_022091041.1	GO:0009968	0.33992	negative regulation of signal transduction
XP_022091041.1	GO:0051338	0.33197	regulation of transferase activity
XP_022091041.1	GO:0009892	0.33116	negative regulation of metabolic process
XP_022091041.1	GO:0043549	0.32476	regulation of kinase activity
XP_022091041.1	GO:0006996	0.31017	organelle organization
XP_022091041.1	GO:0045859	0.30732	regulation of protein kinase activity
XP_022091041.1	GO:0010605	0.30175	negative regulation of macromolecule metabolic process
XP_022091041.1	GO:0008219	0.30155	cell death
XP_022091041.1	GO:0012501	0.29849	programmed cell death
XP_022091041.1	GO:0006915	0.29797	apoptotic process
XP_022091041.1	GO:0031324	0.29337	negative regulation of cellular metabolic process
XP_022091041.1	GO:0032101	0.29218	regulation of response to external stimulus
XP_022091041.1	GO:0010941	0.2917	regulation of cell death
XP_022091041.1	GO:0051128	0.28773	regulation of cellular component organization
XP_022091041.1	GO:0051240	0.28582	positive regulation of multicellular organismal process
XP_022091041.1	GO:1902533	0.2821	positive regulation of intracellular signal transduction
XP_022091041.1	GO:0043067	0.28027	regulation of programmed cell death
XP_022091041.1	GO:0048869	0.2796	cellular developmental process
XP_022091041.1	GO:0042981	0.27807	regulation of apoptotic process
XP_022091041.1	GO:0051049	0.27681	regulation of transport
XP_022091041.1	GO:0034097	0.27659	response to cytokine
XP_022091041.1	GO:0048513	0.27498	animal organ development
XP_022091041.1	GO:0043207	0.27498	response to external biotic stimulus
XP_022091041.1	GO:0030154	0.27423	cell differentiation
XP_022091041.1	GO:0031347	0.27378	regulation of defense response
XP_022091041.1	GO:0071345	0.27363	cellular response to cytokine stimulus
XP_022091041.1	GO:0051707	0.2732	response to other organism
XP_022091041.1	GO:0031328	0.27236	positive regulation of cellular biosynthetic process
XP_022091041.1	GO:0009891	0.27138	positive regulation of biosynthetic process
XP_022091041.1	GO:0006357	0.26576	regulation of transcription by RNA polymerase II
XP_022091041.1	GO:0009607	0.26251	response to biotic stimulus
XP_022091041.1	GO:0006366	0.26249	transcription by RNA polymerase II
XP_022091041.1	GO:0008283	0.26142	cell population proliferation
XP_022091041.1	GO:0050776	0.26035	regulation of immune response
XP_022091041.1	GO:0010557	0.25743	positive regulation of macromolecule biosynthetic process
XP_022091041.1	GO:0044419	0.25709	interspecies interaction between organisms
XP_022091041.1	GO:0019221	0.25532	cytokine-mediated signaling pathway
XP_022091041.1	GO:0001775	0.25429	cell activation
XP_022091041.1	GO:0045935	0.25286	positive regulation of nucleobase-containing compound metabolic process
XP_022091041.1	GO:0051172	0.24741	negative regulation of nitrogen compound metabolic process
XP_022091041.1	GO:0042127	0.24378	regulation of cell population proliferation
XP_022091041.1	GO:0045321	0.24129	leukocyte activation
XP_022091041.1	GO:1903508	0.24034	positive regulation of nucleic acid-templated transcription
XP_022091041.1	GO:0002684	0.24004	positive regulation of immune system process
XP_022091041.1	GO:0051254	0.23825	positive regulation of RNA metabolic process
XP_022091041.1	GO:0008104	0.23819	protein localization
XP_022091041.1	GO:0045893	0.23814	positive regulation of transcription, DNA-templated
XP_022091041.1	GO:0033036	0.2373	macromolecule localization
XP_022091041.1	GO:1902680	0.23687	positive regulation of RNA biosynthetic process
XP_022091041.1	GO:0065008	0.23394	regulation of biological quality
XP_022091041.1	GO:0050793	0.22347	regulation of developmental process
XP_022091041.1	GO:0043085	0.22163	positive regulation of catalytic activity
XP_022091041.1	GO:2000026	0.21479	regulation of multicellular organismal development
XP_022091041.1	GO:0022607	0.21467	cellular component assembly
XP_022091041.1	GO:0033674	0.21366	positive regulation of kinase activity
XP_022091041.1	GO:0051347	0.2123	positive regulation of transferase activity
XP_022091041.1	GO:0045860	0.20484	positive regulation of protein kinase activity
XP_022091041.1	GO:0010629	0.20415	negative regulation of gene expression
XP_022091041.1	GO:0002252	0.2039	immune effector process
XP_022091041.1	GO:0043408	0.20265	regulation of MAPK cascade
XP_022091041.1	GO:0033554	0.20226	cellular response to stress
XP_022091041.1	GO:0098542	0.20138	defense response to other organism
XP_022091041.1	GO:0046649	0.20137	lymphocyte activation
XP_022091041.1	GO:0044085	0.19847	cellular component biogenesis
XP_022091041.1	GO:0000165	0.19831	MAPK cascade
XP_022091041.1	GO:0070647	0.1981	protein modification by small protein conjugation or removal
XP_022091041.1	GO:0051050	0.1952	positive regulation of transport
XP_022091041.1	GO:0023014	0.19511	signal transduction by protein phosphorylation
XP_022091041.1	GO:0051336	0.1951	regulation of hydrolase activity
XP_022091041.1	GO:0033043	0.19001	regulation of organelle organization
XP_022091041.1	GO:0071900	0.18979	regulation of protein serine/threonine kinase activity
XP_022091041.1	GO:0051090	0.18867	regulation of DNA-binding transcription factor activity
XP_022091041.1	GO:0051641	0.18828	cellular localization
XP_022091041.1	GO:0001816	0.18725	cytokine production
XP_022091041.1	GO:0002683	0.18401	negative regulation of immune system process
XP_022091041.1	GO:0001817	0.1836	regulation of cytokine production
XP_022091041.1	GO:0043410	0.18298	positive regulation of MAPK cascade
XP_022091041.1	GO:0045595	0.18254	regulation of cell differentiation
XP_022091041.1	GO:0032446	0.18136	protein modification by small protein conjugation
XP_022091041.1	GO:0002520	0.18009	immune system development
XP_022091041.1	GO:0045087	0.17995	innate immune response
XP_022091041.1	GO:0016567	0.17746	protein ubiquitination
XP_022091041.1	GO:0048534	0.17726	hematopoietic or lymphoid organ development
XP_022091041.1	GO:0051094	0.17434	positive regulation of developmental process
XP_022091041.1	GO:0030097	0.1742	hemopoiesis
XP_022091041.1	GO:0051248	0.17405	negative regulation of protein metabolic process
XP_022091041.1	GO:0007049	0.17381	cell cycle
XP_022091041.1	GO:0032880	0.17186	regulation of protein localization
XP_022091041.1	GO:0009056	0.17175	catabolic process
XP_022091041.1	GO:0015833	0.16946	peptide transport
XP_022091041.1	GO:0045944	0.16938	positive regulation of transcription by RNA polymerase II
XP_022091041.1	GO:0045184	0.16917	establishment of protein localization
XP_022091041.1	GO:0042886	0.16908	amide transport
XP_022091041.1	GO:0080135	0.16885	regulation of cellular response to stress
XP_022091041.1	GO:1901700	0.16861	response to oxygen-containing compound
XP_022091041.1	GO:0071702	0.16811	organic substance transport
XP_022091041.1	GO:0032269	0.16559	negative regulation of cellular protein metabolic process
XP_022091041.1	GO:0015031	0.16545	protein transport
XP_022091041.1	GO:0060548	0.1652	negative regulation of cell death
XP_022091041.1	GO:0044248	0.16506	cellular catabolic process
XP_022091041.1	GO:0009894	0.16486	regulation of catabolic process
XP_022091041.1	GO:0043069	0.16344	negative regulation of programmed cell death
XP_022091041.1	GO:0001819	0.16329	positive regulation of cytokine production
XP_022091041.1	GO:0010942	0.16164	positive regulation of cell death
XP_022091041.1	GO:0043066	0.16144	negative regulation of apoptotic process
XP_022091041.1	GO:0071705	0.15972	nitrogen compound transport
XP_022091041.1	GO:0006954	0.15813	inflammatory response
XP_022091041.1	GO:0044092	0.15685	negative regulation of molecular function
XP_022091041.1	GO:0042110	0.15634	T cell activation
XP_022091041.1	GO:0050778	0.15623	positive regulation of immune response
XP_022091041.1	GO:0051091	0.15605	positive regulation of DNA-binding transcription factor activity
XP_022091041.1	GO:0009719	0.15469	response to endogenous stimulus
XP_022091041.1	GO:0031400	0.15381	negative regulation of protein modification process
XP_022091041.1	GO:0042592	0.15369	homeostatic process
XP_022091041.1	GO:0051726	0.15325	regulation of cell cycle
XP_022091041.1	GO:0050865	0.15238	regulation of cell activation
XP_022091041.1	GO:0010563	0.15147	negative regulation of phosphorus metabolic process
XP_022091041.1	GO:0045936	0.15135	negative regulation of phosphate metabolic process
XP_022091041.1	GO:1901701	0.15062	cellular response to oxygen-containing compound
XP_022091041.1	GO:0043068	0.14947	positive regulation of programmed cell death
XP_022091041.1	GO:0043065	0.14828	positive regulation of apoptotic process
XP_022091041.1	GO:0046903	0.14795	secretion
XP_022091041.1	GO:0002831	0.14763	regulation of response to biotic stimulus
XP_022091041.1	GO:0002694	0.14682	regulation of leukocyte activation
XP_022091041.1	GO:0002521	0.14446	leukocyte differentiation
XP_022091041.1	GO:0051241	0.14354	negative regulation of multicellular organismal process
XP_022091041.1	GO:0043933	0.14347	protein-containing complex subunit organization
XP_022091041.1	GO:0006811	0.14038	ion transport
XP_022091041.1	GO:0051130	0.13975	positive regulation of cellular component organization
XP_022091041.1	GO:0031348	0.13749	negative regulation of defense response
XP_022091041.1	GO:0140352	0.13738	export from cell
XP_022091041.1	GO:0045597	0.13727	positive regulation of cell differentiation
XP_022091041.1	GO:0018193	0.13676	peptidyl-amino acid modification
XP_022091041.1	GO:0097190	0.13608	apoptotic signaling pathway
XP_022091041.1	GO:0031329	0.13567	regulation of cellular catabolic process
XP_022091041.1	GO:0032940	0.13519	secretion by cell
XP_022091041.1	GO:0051046	0.13451	regulation of secretion
XP_022091041.1	GO:0007399	0.13447	nervous system development
XP_022091041.1	GO:0009890	0.13431	negative regulation of biosynthetic process
XP_022091041.1	GO:0007267	0.13311	cell-cell signaling
XP_022091041.1	GO:0009653	0.13218	anatomical structure morphogenesis
XP_022091041.1	GO:0008284	0.13211	positive regulation of cell population proliferation
XP_022091041.1	GO:0032102	0.13192	negative regulation of response to external stimulus
XP_022091041.1	GO:0048468	0.13188	cell development
XP_022091041.1	GO:0032103	0.13073	positive regulation of response to external stimulus
XP_022091041.1	GO:1902532	0.12984	negative regulation of intracellular signal transduction
XP_022091041.1	GO:0031327	0.12918	negative regulation of cellular biosynthetic process
XP_022091041.1	GO:0065003	0.12852	protein-containing complex assembly
XP_022091041.1	GO:0045934	0.12819	negative regulation of nucleobase-containing compound metabolic process
XP_022091041.1	GO:0008285	0.12766	negative regulation of cell population proliferation
XP_022091041.1	GO:1901698	0.12737	response to nitrogen compound
XP_022091041.1	GO:0051249	0.12521	regulation of lymphocyte activation
XP_022091041.1	GO:0010558	0.12473	negative regulation of macromolecule biosynthetic process
XP_022091041.1	GO:0009057	0.12365	macromolecule catabolic process
XP_022091041.1	GO:0042326	0.12347	negative regulation of phosphorylation
XP_022091041.1	GO:0071902	0.12297	positive regulation of protein serine/threonine kinase activity
XP_022091041.1	GO:0090087	0.12216	regulation of peptide transport
XP_022091041.1	GO:1903530	0.12019	regulation of secretion by cell
XP_022091041.1	GO:0045088	0.11966	regulation of innate immune response
XP_022091041.1	GO:0033993	0.11948	response to lipid
XP_022091041.1	GO:0071495	0.119	cellular response to endogenous stimulus
XP_022091041.1	GO:0001933	0.11861	negative regulation of protein phosphorylation
XP_022091041.1	GO:0051253	0.11827	negative regulation of RNA metabolic process
XP_022091041.1	GO:0050777	0.11796	negative regulation of immune response
XP_022091041.1	GO:0070201	0.11766	regulation of establishment of protein localization
XP_022091041.1	GO:0051223	0.11632	regulation of protein transport
XP_022091041.1	GO:0030163	0.11612	protein catabolic process
XP_022091041.1	GO:0007010	0.11574	cytoskeleton organization
XP_022091041.1	GO:0030155	0.11547	regulation of cell adhesion
XP_022091041.1	GO:1901575	0.11526	organic substance catabolic process
XP_022091041.1	GO:0050730	0.115	regulation of peptidyl-tyrosine phosphorylation
XP_022091041.1	GO:0097696	0.11457	receptor signaling pathway via STAT
XP_022091041.1	GO:0051649	0.11379	establishment of localization in cell
XP_022091041.1	GO:0070661	0.11377	leukocyte proliferation
XP_022091041.1	GO:0006508	0.11363	proteolysis
XP_022091041.1	GO:0030098	0.11307	lymphocyte differentiation
XP_022091041.1	GO:2000113	0.11242	negative regulation of cellular macromolecule biosynthetic process
XP_022091041.1	GO:1902679	0.11137	negative regulation of RNA biosynthetic process
XP_022091041.1	GO:0007259	0.11128	receptor signaling pathway via JAK-STAT
XP_022091041.1	GO:0001959	0.11033	regulation of cytokine-mediated signaling pathway
XP_022091041.1	GO:0050727	0.10879	regulation of inflammatory response
XP_022091041.1	GO:1903507	0.10873	negative regulation of nucleic acid-templated transcription
XP_022091041.1	GO:0022402	0.10863	cell cycle process
XP_022091041.1	GO:0048878	0.10818	chemical homeostasis
XP_022091041.1	GO:0018108	0.10722	peptidyl-tyrosine phosphorylation
XP_022091041.1	GO:0060759	0.10662	regulation of response to cytokine stimulus
XP_022091041.1	GO:0018212	0.10662	peptidyl-tyrosine modification
XP_022091041.1	GO:0002697	0.10544	regulation of immune effector process
XP_022091041.1	GO:0034613	0.1053	cellular protein localization
XP_022091041.1	GO:0006812	0.10357	cation transport
XP_022091041.1	GO:0070727	0.10338	cellular macromolecule localization
XP_022091041.1	GO:0031349	0.10225	positive regulation of defense response
XP_022091041.1	GO:0030162	0.1018	regulation of proteolysis
XP_022091041.1	GO:0022008	0.10164	neurogenesis
XP_022091041.1	GO:0006928	0.10149	movement of cell or subcellular component
XP_022091041.1	GO:0050863	0.10134	regulation of T cell activation
XP_022091041.1	GO:0045892	0.10116	negative regulation of transcription, DNA-templated
XP_022091041.1	GO:0044087	0.10106	regulation of cellular component biogenesis
XP_022091041.1	GO:0040011	0.101	locomotion
XP_022091041.1	GO:0051607	0.10034	defense response to virus
XP_022091041.1	GO:0060341	0.10024	regulation of cellular localization
XP_022091041.1	GO:0016192	0.10023	vesicle-mediated transport
XP_022103656.1	GO:0016070	0.29521	RNA metabolic process
XP_022103656.1	GO:0071840	0.27751	cellular component organization or biogenesis
XP_022103656.1	GO:0016043	0.25427	cellular component organization
XP_022103656.1	GO:0019222	0.23828	regulation of metabolic process
XP_022103656.1	GO:0034654	0.2211	nucleobase-containing compound biosynthetic process
XP_022103656.1	GO:0060255	0.21695	regulation of macromolecule metabolic process
XP_022103656.1	GO:0080090	0.20478	regulation of primary metabolic process
XP_022103656.1	GO:0019438	0.1997	aromatic compound biosynthetic process
XP_022103656.1	GO:0031323	0.19875	regulation of cellular metabolic process
XP_022103656.1	GO:0051716	0.19813	cellular response to stimulus
XP_022103656.1	GO:0051171	0.19351	regulation of nitrogen compound metabolic process
XP_022103656.1	GO:0010468	0.18962	regulation of gene expression
XP_022103656.1	GO:0032501	0.18793	multicellular organismal process
XP_022103656.1	GO:0006996	0.18694	organelle organization
XP_022103656.1	GO:0044085	0.18657	cellular component biogenesis
XP_022103656.1	GO:0097659	0.18503	nucleic acid-templated transcription
XP_022103656.1	GO:0032774	0.18422	RNA biosynthetic process
XP_022103656.1	GO:0043412	0.18253	macromolecule modification
XP_022103656.1	GO:0032502	0.17998	developmental process
XP_022103656.1	GO:0051179	0.17885	localization
XP_022103656.1	GO:0006351	0.1728	transcription, DNA-templated
XP_022103656.1	GO:0048519	0.16903	negative regulation of biological process
XP_022103656.1	GO:0048856	0.16576	anatomical structure development
XP_022103656.1	GO:0036211	0.16463	protein modification process
XP_022103656.1	GO:0006464	0.16389	cellular protein modification process
XP_022103656.1	GO:0007154	0.15874	cell communication
XP_022103656.1	GO:0019219	0.15836	regulation of nucleobase-containing compound metabolic process
XP_022103656.1	GO:0022607	0.15835	cellular component assembly
XP_022103656.1	GO:0023052	0.15644	signaling
XP_022103656.1	GO:0009889	0.15278	regulation of biosynthetic process
XP_022103656.1	GO:0043933	0.1505	protein-containing complex subunit organization
XP_022103656.1	GO:0051234	0.1505	establishment of localization
XP_022103656.1	GO:0051252	0.14999	regulation of RNA metabolic process
XP_022103656.1	GO:0006810	0.14656	transport
XP_022103656.1	GO:0007275	0.14445	multicellular organism development
XP_022103656.1	GO:0006950	0.14433	response to stress
XP_022103656.1	GO:0031326	0.14418	regulation of cellular biosynthetic process
XP_022103656.1	GO:0048518	0.14392	positive regulation of biological process
XP_022103656.1	GO:0043603	0.14267	cellular amide metabolic process
XP_022103656.1	GO:0007165	0.14265	signal transduction
XP_022103656.1	GO:0010556	0.14013	regulation of macromolecule biosynthetic process
XP_022103656.1	GO:0065003	0.13896	protein-containing complex assembly
XP_022103656.1	GO:0043604	0.13375	amide biosynthetic process
XP_022103656.1	GO:0006412	0.13362	translation
XP_022103656.1	GO:2000112	0.13329	regulation of cellular macromolecule biosynthetic process
XP_022103656.1	GO:0006396	0.13266	RNA processing
XP_022103656.1	GO:0016071	0.131	mRNA metabolic process
XP_022103656.1	GO:2001141	0.12886	regulation of RNA biosynthetic process
XP_022103656.1	GO:0043043	0.12817	peptide biosynthetic process
XP_022103656.1	GO:0048522	0.12814	positive regulation of cellular process
XP_022103656.1	GO:0006518	0.12589	peptide metabolic process
XP_022103656.1	GO:0016032	0.12338	viral process
XP_022103656.1	GO:0034622	0.12299	cellular protein-containing complex assembly
XP_022103656.1	GO:0006355	0.12247	regulation of transcription, DNA-templated
XP_022103656.1	GO:1903506	0.12178	regulation of nucleic acid-templated transcription
XP_022103656.1	GO:0006259	0.11541	DNA metabolic process
XP_022103656.1	GO:0044419	0.11458	interspecies interaction between organisms
XP_022103656.1	GO:1901135	0.11321	carbohydrate derivative metabolic process
XP_022103656.1	GO:0006793	0.11233	phosphorus metabolic process
XP_022103656.1	GO:0044403	0.11207	symbiotic process
XP_022103656.1	GO:0048523	0.11145	negative regulation of cellular process
XP_022103656.1	GO:0009892	0.10974	negative regulation of metabolic process
XP_022103656.1	GO:0006796	0.10949	phosphate-containing compound metabolic process
XP_022103656.1	GO:0065008	0.10709	regulation of biological quality
XP_022103656.1	GO:0010605	0.10658	negative regulation of macromolecule metabolic process
XP_022103656.1	GO:0006397	0.10637	mRNA processing
XP_022103656.1	GO:0042221	0.10565	response to chemical
XP_022103656.1	GO:0051276	0.10545	chromosome organization
XP_022103656.1	GO:0010629	0.10488	negative regulation of gene expression
XP_022103656.1	GO:0019058	0.10117	viral life cycle
XP_022084518.1	GO:0043436	0.36237	oxoacid metabolic process
XP_022084518.1	GO:0006082	0.35864	organic acid metabolic process
XP_022084518.1	GO:0019752	0.34944	carboxylic acid metabolic process
XP_022084518.1	GO:0044283	0.30781	small molecule biosynthetic process
XP_022084518.1	GO:0006520	0.29243	cellular amino acid metabolic process
XP_022084518.1	GO:0008652	0.25689	cellular amino acid biosynthetic process
XP_022084518.1	GO:0046394	0.24427	carboxylic acid biosynthetic process
XP_022084518.1	GO:0016053	0.2335	organic acid biosynthetic process
XP_022084518.1	GO:1901605	0.23236	alpha-amino acid metabolic process
XP_022084518.1	GO:1901607	0.21552	alpha-amino acid biosynthetic process
XP_022084518.1	GO:0006790	0.18156	sulfur compound metabolic process
XP_022084518.1	GO:0006534	0.15425	cysteine metabolic process
XP_022084518.1	GO:0000096	0.14789	sulfur amino acid metabolic process
XP_022084518.1	GO:0009069	0.13934	serine family amino acid metabolic process
XP_022084518.1	GO:0000097	0.12969	sulfur amino acid biosynthetic process
XP_022084518.1	GO:0009056	0.12827	catabolic process
XP_022084518.1	GO:1901575	0.12783	organic substance catabolic process
XP_022084518.1	GO:0044272	0.12608	sulfur compound biosynthetic process
XP_022084518.1	GO:0044248	0.12602	cellular catabolic process
XP_022084518.1	GO:0042221	0.11994	response to chemical
XP_022084518.1	GO:0006629	0.11665	lipid metabolic process
XP_022084518.1	GO:0006950	0.10964	response to stress
XP_022084518.1	GO:0009070	0.10953	serine family amino acid biosynthetic process
XP_022084518.1	GO:0019344	0.10438	cysteine biosynthetic process
XP_022084518.1	GO:0009066	0.10257	aspartate family amino acid metabolic process
XP_022084518.1	GO:0006091	0.10194	generation of precursor metabolites and energy
XP_022084518.1	GO:0009084	0.10025	glutamine family amino acid biosynthetic process
XP_022084527.1	GO:0016070	0.88941	RNA metabolic process
XP_022084527.1	GO:0006325	0.81816	chromatin organization
XP_022084527.1	GO:0032259	0.80006	methylation
XP_022084527.1	GO:0032774	0.78551	RNA biosynthetic process
XP_022084527.1	GO:0097659	0.77754	nucleic acid-templated transcription
XP_022084527.1	GO:0043414	0.77568	macromolecule methylation
XP_022084527.1	GO:0051276	0.75552	chromosome organization
XP_022084527.1	GO:0006351	0.75068	transcription, DNA-templated
XP_022084527.1	GO:0051252	0.7386	regulation of RNA metabolic process
XP_022084527.1	GO:0019219	0.71882	regulation of nucleobase-containing compound metabolic process
XP_022084527.1	GO:0071840	0.71343	cellular component organization or biogenesis
XP_022084527.1	GO:2001141	0.69751	regulation of RNA biosynthetic process
XP_022084527.1	GO:1903506	0.69027	regulation of nucleic acid-templated transcription
XP_022084527.1	GO:0006355	0.68922	regulation of transcription, DNA-templated
XP_022084527.1	GO:0010468	0.65691	regulation of gene expression
XP_022084527.1	GO:0019438	0.65238	aromatic compound biosynthetic process
XP_022084527.1	GO:0034654	0.64614	nucleobase-containing compound biosynthetic process
XP_022084527.1	GO:0016570	0.6416	histone modification
XP_022084527.1	GO:0016569	0.63987	covalent chromatin modification
XP_022084527.1	GO:2000112	0.63761	regulation of cellular macromolecule biosynthetic process
XP_022084527.1	GO:0010556	0.63104	regulation of macromolecule biosynthetic process
XP_022084527.1	GO:0006996	0.6303	organelle organization
XP_022084527.1	GO:0016043	0.61522	cellular component organization
XP_022084527.1	GO:0031326	0.60763	regulation of cellular biosynthetic process
XP_022084527.1	GO:0051171	0.60673	regulation of nitrogen compound metabolic process
XP_022084527.1	GO:0009889	0.60307	regulation of biosynthetic process
XP_022084527.1	GO:0060255	0.59021	regulation of macromolecule metabolic process
XP_022084527.1	GO:0008213	0.58837	protein alkylation
XP_022084527.1	GO:0043412	0.58785	macromolecule modification
XP_022084527.1	GO:0016571	0.58564	histone methylation
XP_022084527.1	GO:0006479	0.58407	protein methylation
XP_022084527.1	GO:0080090	0.58407	regulation of primary metabolic process
XP_022084527.1	GO:0019222	0.56081	regulation of metabolic process
XP_022084527.1	GO:0031323	0.55164	regulation of cellular metabolic process
XP_022084527.1	GO:0018205	0.46122	peptidyl-lysine modification
XP_022084527.1	GO:0018022	0.45262	peptidyl-lysine methylation
XP_022084527.1	GO:0018193	0.43564	peptidyl-amino acid modification
XP_022084527.1	GO:0006396	0.41026	RNA processing
XP_022084527.1	GO:0006357	0.37777	regulation of transcription by RNA polymerase II
XP_022084527.1	GO:0006366	0.37558	transcription by RNA polymerase II
XP_022084527.1	GO:0034968	0.36749	histone lysine methylation
XP_022084527.1	GO:0006259	0.36605	DNA metabolic process
XP_022084527.1	GO:0036211	0.32942	protein modification process
XP_022084527.1	GO:0006464	0.32901	cellular protein modification process
XP_022084527.1	GO:0010605	0.31949	negative regulation of macromolecule metabolic process
XP_022084527.1	GO:0010558	0.31573	negative regulation of macromolecule biosynthetic process
XP_022084527.1	GO:0009890	0.30442	negative regulation of biosynthetic process
XP_022084527.1	GO:0044085	0.30432	cellular component biogenesis
XP_022084527.1	GO:0045934	0.30074	negative regulation of nucleobase-containing compound metabolic process
XP_022084527.1	GO:0010629	0.29924	negative regulation of gene expression
XP_022084527.1	GO:2000113	0.29809	negative regulation of cellular macromolecule biosynthetic process
XP_022084527.1	GO:0051172	0.2945	negative regulation of nitrogen compound metabolic process
XP_022084527.1	GO:0009892	0.2927	negative regulation of metabolic process
XP_022084527.1	GO:0051253	0.29246	negative regulation of RNA metabolic process
XP_022084527.1	GO:1902679	0.29233	negative regulation of RNA biosynthetic process
XP_022084527.1	GO:0031327	0.29094	negative regulation of cellular biosynthetic process
XP_022084527.1	GO:1903507	0.2816	negative regulation of nucleic acid-templated transcription
XP_022084527.1	GO:0048519	0.27502	negative regulation of biological process
XP_022084527.1	GO:0045892	0.27479	negative regulation of transcription, DNA-templated
XP_022084527.1	GO:0071103	0.2617	DNA conformation change
XP_022084527.1	GO:0031324	0.25599	negative regulation of cellular metabolic process
XP_022084527.1	GO:0010557	0.2512	positive regulation of macromolecule biosynthetic process
XP_022084527.1	GO:0051254	0.23992	positive regulation of RNA metabolic process
XP_022084527.1	GO:0031328	0.23794	positive regulation of cellular biosynthetic process
XP_022084527.1	GO:0009891	0.23432	positive regulation of biosynthetic process
XP_022084527.1	GO:0051716	0.22921	cellular response to stimulus
XP_022084527.1	GO:0045935	0.22813	positive regulation of nucleobase-containing compound metabolic process
XP_022084527.1	GO:0016071	0.22117	mRNA metabolic process
XP_022084527.1	GO:0010628	0.21459	positive regulation of gene expression
XP_022084527.1	GO:0006397	0.21211	mRNA processing
XP_022084527.1	GO:1902680	0.21194	positive regulation of RNA biosynthetic process
XP_022084527.1	GO:0048523	0.21139	negative regulation of cellular process
XP_022084527.1	GO:0006338	0.2095	chromatin remodeling
XP_022084527.1	GO:0045893	0.20553	positive regulation of transcription, DNA-templated
XP_022084527.1	GO:1903508	0.20461	positive regulation of nucleic acid-templated transcription
XP_022084527.1	GO:0040029	0.19577	regulation of gene expression, epigenetic
XP_022084527.1	GO:0031325	0.19154	positive regulation of cellular metabolic process
XP_022084527.1	GO:0006950	0.18822	response to stress
XP_022084527.1	GO:0051173	0.1858	positive regulation of nitrogen compound metabolic process
XP_022084527.1	GO:0010604	0.1786	positive regulation of macromolecule metabolic process
XP_022084527.1	GO:0009893	0.17374	positive regulation of metabolic process
XP_022084527.1	GO:0032502	0.17337	developmental process
XP_022084527.1	GO:0034660	0.16405	ncRNA metabolic process
XP_022084527.1	GO:0016458	0.16143	gene silencing
XP_022084527.1	GO:0034470	0.15928	ncRNA processing
XP_022084527.1	GO:0045944	0.14635	positive regulation of transcription by RNA polymerase II
XP_022084527.1	GO:0006974	0.14072	cellular response to DNA damage stimulus
XP_022084527.1	GO:0048522	0.14056	positive regulation of cellular process
XP_022084527.1	GO:0048518	0.13822	positive regulation of biological process
XP_022084527.1	GO:0032501	0.13323	multicellular organismal process
XP_022084527.1	GO:0048856	0.13241	anatomical structure development
XP_022084527.1	GO:0007275	0.1291	multicellular organism development
XP_022084527.1	GO:0022613	0.12475	ribonucleoprotein complex biogenesis
XP_022084527.1	GO:0022607	0.12191	cellular component assembly
XP_022084527.1	GO:0034401	0.11946	chromatin organization involved in regulation of transcription
XP_022084527.1	GO:0097549	0.11452	chromatin organization involved in negative regulation of transcription
XP_022084527.1	GO:0033554	0.10789	cellular response to stress
XP_022095204.1	GO:0051179	0.52366	localization
XP_022095204.1	GO:0051234	0.50379	establishment of localization
XP_022095204.1	GO:0006810	0.49788	transport
XP_022095204.1	GO:0055085	0.47974	transmembrane transport
XP_022095204.1	GO:0034220	0.39878	ion transmembrane transport
XP_022095204.1	GO:0006811	0.3944	ion transport
XP_022095204.1	GO:0098660	0.24915	inorganic ion transmembrane transport
XP_022095204.1	GO:0006812	0.24727	cation transport
XP_022095204.1	GO:0098655	0.21923	cation transmembrane transport
XP_022095204.1	GO:0098662	0.19233	inorganic cation transmembrane transport
XP_022095204.1	GO:0015672	0.12514	monovalent inorganic cation transport
XP_022095204.1	GO:0006091	0.12426	generation of precursor metabolites and energy
XP_022102544.1	GO:0071840	0.34465	cellular component organization or biogenesis
XP_022102544.1	GO:0016043	0.25954	cellular component organization
XP_022102544.1	GO:0044085	0.24532	cellular component biogenesis
XP_022102544.1	GO:0051179	0.22002	localization
XP_022102544.1	GO:0051234	0.20557	establishment of localization
XP_022102544.1	GO:0006810	0.19865	transport
XP_022102544.1	GO:0043604	0.19725	amide biosynthetic process
XP_022102544.1	GO:0006412	0.18996	translation
XP_022102544.1	GO:0006996	0.18743	organelle organization
XP_022102544.1	GO:0043043	0.18438	peptide biosynthetic process
XP_022102544.1	GO:0016070	0.18134	RNA metabolic process
XP_022102544.1	GO:0043603	0.17817	cellular amide metabolic process
XP_022102544.1	GO:0006518	0.17115	peptide metabolic process
XP_022102544.1	GO:0022607	0.13586	cellular component assembly
XP_022102544.1	GO:0043933	0.12772	protein-containing complex subunit organization
XP_022102544.1	GO:0034622	0.12546	cellular protein-containing complex assembly
XP_022102544.1	GO:0051641	0.12534	cellular localization
XP_022102544.1	GO:0033036	0.12203	macromolecule localization
XP_022102544.1	GO:0065003	0.11936	protein-containing complex assembly
XP_022102544.1	GO:0022613	0.11186	ribonucleoprotein complex biogenesis
XP_022102544.1	GO:0006396	0.11182	RNA processing
XP_022102544.1	GO:0008104	0.10278	protein localization
XP_022102544.1	GO:0006950	0.1021	response to stress
XP_022102544.1	GO:0071705	0.10004	nitrogen compound transport
XP_022099017.1	GO:0071840	0.49252	cellular component organization or biogenesis
XP_022099017.1	GO:0016043	0.43936	cellular component organization
XP_022099017.1	GO:0006996	0.34734	organelle organization
XP_022099017.1	GO:0044085	0.33327	cellular component biogenesis
XP_022099017.1	GO:0051179	0.33057	localization
XP_022099017.1	GO:0051716	0.30926	cellular response to stimulus
XP_022099017.1	GO:0016070	0.29359	RNA metabolic process
XP_022099017.1	GO:0019222	0.29292	regulation of metabolic process
XP_022099017.1	GO:0032502	0.291	developmental process
XP_022099017.1	GO:0060255	0.2895	regulation of macromolecule metabolic process
XP_022099017.1	GO:0032501	0.27922	multicellular organismal process
XP_022099017.1	GO:0048856	0.27076	anatomical structure development
XP_022099017.1	GO:0022607	0.27058	cellular component assembly
XP_022099017.1	GO:0048519	0.2575	negative regulation of biological process
XP_022099017.1	GO:0048518	0.25319	positive regulation of biological process
XP_022099017.1	GO:0051641	0.24947	cellular localization
XP_022099017.1	GO:0080090	0.23889	regulation of primary metabolic process
XP_022099017.1	GO:0031323	0.2377	regulation of cellular metabolic process
XP_022099017.1	GO:0043412	0.23678	macromolecule modification
XP_022099017.1	GO:0051171	0.23645	regulation of nitrogen compound metabolic process
XP_022099017.1	GO:0051234	0.23518	establishment of localization
XP_022099017.1	GO:0007275	0.23346	multicellular organism development
XP_022099017.1	GO:0048522	0.2314	positive regulation of cellular process
XP_022099017.1	GO:0007154	0.22477	cell communication
XP_022099017.1	GO:0010468	0.22354	regulation of gene expression
XP_022099017.1	GO:0006810	0.22218	transport
XP_022099017.1	GO:0033036	0.22204	macromolecule localization
XP_022099017.1	GO:0023052	0.21196	signaling
XP_022099017.1	GO:0008104	0.21162	protein localization
XP_022099017.1	GO:0043933	0.20388	protein-containing complex subunit organization
XP_022099017.1	GO:0006464	0.20293	cellular protein modification process
XP_022099017.1	GO:0036211	0.20271	protein modification process
XP_022099017.1	GO:0034622	0.19588	cellular protein-containing complex assembly
XP_022099017.1	GO:0065003	0.19379	protein-containing complex assembly
XP_022099017.1	GO:0007165	0.19076	signal transduction
XP_022099017.1	GO:0048869	0.18794	cellular developmental process
XP_022099017.1	GO:0070727	0.18082	cellular macromolecule localization
XP_022099017.1	GO:0048523	0.18069	negative regulation of cellular process
XP_022099017.1	GO:0030154	0.17807	cell differentiation
XP_022099017.1	GO:0051649	0.17708	establishment of localization in cell
XP_022099017.1	GO:0034613	0.17693	cellular protein localization
XP_022099017.1	GO:0051128	0.17636	regulation of cellular component organization
XP_022099017.1	GO:0007049	0.16424	cell cycle
XP_022099017.1	GO:0006950	0.16253	response to stress
XP_022099017.1	GO:0048731	0.15935	system development
XP_022099017.1	GO:0071705	0.15716	nitrogen compound transport
XP_022099017.1	GO:0045184	0.1553	establishment of protein localization
XP_022099017.1	GO:0046907	0.1548	intracellular transport
XP_022099017.1	GO:0015833	0.15176	peptide transport
XP_022099017.1	GO:0071702	0.15112	organic substance transport
XP_022099017.1	GO:0042886	0.15037	amide transport
XP_022099017.1	GO:0015031	0.15013	protein transport
XP_022099017.1	GO:0019219	0.14872	regulation of nucleobase-containing compound metabolic process
XP_022099017.1	GO:0010556	0.14785	regulation of macromolecule biosynthetic process
XP_022099017.1	GO:0022402	0.14689	cell cycle process
XP_022099017.1	GO:0009892	0.14506	negative regulation of metabolic process
XP_022099017.1	GO:2000112	0.14351	regulation of cellular macromolecule biosynthetic process
XP_022099017.1	GO:0009889	0.14316	regulation of biosynthetic process
XP_022099017.1	GO:0031326	0.14186	regulation of cellular biosynthetic process
XP_022099017.1	GO:0009893	0.14164	positive regulation of metabolic process
XP_022099017.1	GO:0007010	0.14037	cytoskeleton organization
XP_022099017.1	GO:0000003	0.13853	reproduction
XP_022099017.1	GO:0034654	0.13848	nucleobase-containing compound biosynthetic process
XP_022099017.1	GO:0033043	0.13749	regulation of organelle organization
XP_022099017.1	GO:0010604	0.13748	positive regulation of macromolecule metabolic process
XP_022099017.1	GO:0022414	0.13746	reproductive process
XP_022099017.1	GO:0016192	0.13658	vesicle-mediated transport
XP_022099017.1	GO:0010605	0.13645	negative regulation of macromolecule metabolic process
XP_022099017.1	GO:0051246	0.13551	regulation of protein metabolic process
XP_022099017.1	GO:0006396	0.13278	RNA processing
XP_022099017.1	GO:0032268	0.13181	regulation of cellular protein metabolic process
XP_022099017.1	GO:0065008	0.13161	regulation of biological quality
XP_022099017.1	GO:0051252	0.131	regulation of RNA metabolic process
XP_022099017.1	GO:0097659	0.12974	nucleic acid-templated transcription
XP_022099017.1	GO:0048583	0.12881	regulation of response to stimulus
XP_022099017.1	GO:0032774	0.12818	RNA biosynthetic process
XP_022099017.1	GO:0031325	0.12528	positive regulation of cellular metabolic process
XP_022099017.1	GO:0006351	0.1249	transcription, DNA-templated
XP_022099017.1	GO:0000278	0.12332	mitotic cell cycle
XP_022099017.1	GO:0016071	0.12214	mRNA metabolic process
XP_022099017.1	GO:0051276	0.12148	chromosome organization
XP_022099017.1	GO:0051173	0.12036	positive regulation of nitrogen compound metabolic process
XP_022099017.1	GO:0010629	0.11737	negative regulation of gene expression
XP_022099017.1	GO:1903047	0.1162	mitotic cell cycle process
XP_022099017.1	GO:0070925	0.11593	organelle assembly
XP_022099017.1	GO:0033554	0.1128	cellular response to stress
XP_022099017.1	GO:0044248	0.11272	cellular catabolic process
XP_022099017.1	GO:0006886	0.11255	intracellular protein transport
XP_022099017.1	GO:0009056	0.10939	catabolic process
XP_022099017.1	GO:0048468	0.10906	cell development
XP_022099017.1	GO:0051704	0.10689	multi-organism process
XP_022099017.1	GO:0019438	0.10684	aromatic compound biosynthetic process
XP_022099017.1	GO:0051726	0.10602	regulation of cell cycle
XP_022099017.1	GO:0044265	0.10497	cellular macromolecule catabolic process
XP_022099017.1	GO:0035556	0.10415	intracellular signal transduction
XP_022099017.1	GO:0042221	0.10375	response to chemical
XP_022099017.1	GO:2001141	0.1036	regulation of RNA biosynthetic process
XP_022099017.1	GO:0010646	0.10336	regulation of cell communication
XP_022099017.1	GO:0006508	0.10301	proteolysis
XP_022099017.1	GO:0070647	0.103	protein modification by small protein conjugation or removal
XP_022099017.1	GO:0044087	0.10146	regulation of cellular component biogenesis
XP_022099017.1	GO:0009653	0.10141	anatomical structure morphogenesis
XP_022099017.1	GO:0009057	0.10116	macromolecule catabolic process
XP_022099017.1	GO:0006355	0.101	regulation of transcription, DNA-templated
XP_022099017.1	GO:0006259	0.10038	DNA metabolic process
XP_022099017.1	GO:0023051	0.10036	regulation of signaling
XP_022099017.1	GO:0006796	0.10003	phosphate-containing compound metabolic process
XP_022086786.1	GO:0006163	1	purine nucleotide metabolic process
XP_022086786.1	GO:0009142	1	nucleoside triphosphate biosynthetic process
XP_022086786.1	GO:0034220	1	ion transmembrane transport
XP_022086786.1	GO:0009141	1	nucleoside triphosphate metabolic process
XP_022086786.1	GO:1901137	1	carbohydrate derivative biosynthetic process
XP_022086786.1	GO:0006753	1	nucleoside phosphate metabolic process
XP_022086786.1	GO:0006812	1	cation transport
XP_022086786.1	GO:0006164	1	purine nucleotide biosynthetic process
XP_022086786.1	GO:0055086	1	nucleobase-containing small molecule metabolic process
XP_022086786.1	GO:0046034	1	ATP metabolic process
XP_022086786.1	GO:0006754	1	ATP biosynthetic process
XP_022086786.1	GO:0006793	1	phosphorus metabolic process
XP_022086786.1	GO:0009117	1	nucleotide metabolic process
XP_022086786.1	GO:0009199	1	ribonucleoside triphosphate metabolic process
XP_022086786.1	GO:0072521	1	purine-containing compound metabolic process
XP_022086786.1	GO:0015986	1	ATP synthesis coupled proton transport
XP_022086786.1	GO:0009201	1	ribonucleoside triphosphate biosynthetic process
XP_022086786.1	GO:1901293	1	nucleoside phosphate biosynthetic process
XP_022086786.1	GO:0051179	1	localization
XP_022086786.1	GO:0019438	1	aromatic compound biosynthetic process
XP_022086786.1	GO:0046390	1	ribose phosphate biosynthetic process
XP_022086786.1	GO:0034654	1	nucleobase-containing compound biosynthetic process
XP_022086786.1	GO:0006811	1	ion transport
XP_022086786.1	GO:0009144	1	purine nucleoside triphosphate metabolic process
XP_022086786.1	GO:0098655	1	cation transmembrane transport
XP_022086786.1	GO:0015672	1	monovalent inorganic cation transport
XP_022086786.1	GO:0051234	1	establishment of localization
XP_022086786.1	GO:0006796	1	phosphate-containing compound metabolic process
XP_022086786.1	GO:1902600	1	proton transmembrane transport
XP_022086786.1	GO:0090407	1	organophosphate biosynthetic process
XP_022086786.1	GO:0015985	1	energy coupled proton transport, down electrochemical gradient
XP_022086786.1	GO:0009260	1	ribonucleotide biosynthetic process
XP_022086786.1	GO:0009205	1	purine ribonucleoside triphosphate metabolic process
XP_022086786.1	GO:0006810	1	transport
XP_022086786.1	GO:0009259	1	ribonucleotide metabolic process
XP_022086786.1	GO:0019637	1	organophosphate metabolic process
XP_022086786.1	GO:0009165	1	nucleotide biosynthetic process
XP_022086786.1	GO:0098660	1	inorganic ion transmembrane transport
XP_022086786.1	GO:0055085	1	transmembrane transport
XP_022086786.1	GO:1901135	1	carbohydrate derivative metabolic process
XP_022086786.1	GO:0019693	1	ribose phosphate metabolic process
XP_022086786.1	GO:0072522	1	purine-containing compound biosynthetic process
XP_022086786.1	GO:0098662	1	inorganic cation transmembrane transport
XP_022086786.1	GO:0009152	1	purine ribonucleotide biosynthetic process
XP_022086786.1	GO:0009145	1	purine nucleoside triphosphate biosynthetic process
XP_022086786.1	GO:0009150	1	purine ribonucleotide metabolic process
XP_022086786.1	GO:0009206	1	purine ribonucleoside triphosphate biosynthetic process
XP_022081088.1	GO:0007154	0.7971	cell communication
XP_022081088.1	GO:0023052	0.79639	signaling
XP_022081088.1	GO:0051716	0.76015	cellular response to stimulus
XP_022081088.1	GO:0007165	0.75484	signal transduction
XP_022081088.1	GO:0051179	0.61664	localization
XP_022081088.1	GO:0051234	0.53601	establishment of localization
XP_022081088.1	GO:0006810	0.53532	transport
XP_022081088.1	GO:0032501	0.50671	multicellular organismal process
XP_022081088.1	GO:0006811	0.39116	ion transport
XP_022081088.1	GO:0007186	0.38465	G protein-coupled receptor signaling pathway
XP_022081088.1	GO:0048518	0.3637	positive regulation of biological process
XP_022081088.1	GO:0065008	0.34964	regulation of biological quality
XP_022081088.1	GO:0034220	0.33179	ion transmembrane transport
XP_022081088.1	GO:0048522	0.31733	positive regulation of cellular process
XP_022081088.1	GO:0009605	0.3102	response to external stimulus
XP_022081088.1	GO:0055085	0.30182	transmembrane transport
XP_022081088.1	GO:0042221	0.29778	response to chemical
XP_022081088.1	GO:0006464	0.29088	cellular protein modification process
XP_022081088.1	GO:0036211	0.28959	protein modification process
XP_022081088.1	GO:0032502	0.28194	developmental process
XP_022081088.1	GO:0032879	0.28147	regulation of localization
XP_022081088.1	GO:0043412	0.27587	macromolecule modification
XP_022081088.1	GO:0006812	0.27443	cation transport
XP_022081088.1	GO:0048856	0.26925	anatomical structure development
XP_022081088.1	GO:0098655	0.25477	cation transmembrane transport
XP_022081088.1	GO:0006950	0.2409	response to stress
XP_022081088.1	GO:0051049	0.24008	regulation of transport
XP_022081088.1	GO:0035556	0.23129	intracellular signal transduction
XP_022081088.1	GO:0019222	0.23064	regulation of metabolic process
XP_022081088.1	GO:0098660	0.22792	inorganic ion transmembrane transport
XP_022081088.1	GO:0098662	0.22664	inorganic cation transmembrane transport
XP_022081088.1	GO:0006796	0.22512	phosphate-containing compound metabolic process
XP_022081088.1	GO:0006793	0.22025	phosphorus metabolic process
XP_022081088.1	GO:0023051	0.21694	regulation of signaling
XP_022081088.1	GO:0071840	0.21672	cellular component organization or biogenesis
XP_022081088.1	GO:0007275	0.21539	multicellular organism development
XP_022081088.1	GO:0010646	0.21288	regulation of cell communication
XP_022081088.1	GO:0016310	0.21168	phosphorylation
XP_022081088.1	GO:0048583	0.21066	regulation of response to stimulus
XP_022081088.1	GO:0010033	0.20715	response to organic substance
XP_022081088.1	GO:0003008	0.20462	system process
XP_022081088.1	GO:0016043	0.20462	cellular component organization
XP_022081088.1	GO:0048519	0.20373	negative regulation of biological process
XP_022081088.1	GO:0070887	0.20228	cellular response to chemical stimulus
XP_022081088.1	GO:0042592	0.19729	homeostatic process
XP_022081088.1	GO:0048731	0.1956	system development
XP_022081088.1	GO:0051239	0.19449	regulation of multicellular organismal process
XP_022081088.1	GO:0060255	0.1897	regulation of macromolecule metabolic process
XP_022081088.1	GO:0030001	0.18621	metal ion transport
XP_022081088.1	GO:0071310	0.18592	cellular response to organic substance
XP_022081088.1	GO:0065009	0.18482	regulation of molecular function
XP_022081088.1	GO:0031323	0.18156	regulation of cellular metabolic process
XP_022081088.1	GO:0048523	0.18054	negative regulation of cellular process
XP_022081088.1	GO:0007166	0.17468	cell surface receptor signaling pathway
XP_022081088.1	GO:0006874	0.17384	cellular calcium ion homeostasis
XP_022081088.1	GO:0072507	0.17277	divalent inorganic cation homeostasis
XP_022081088.1	GO:0055074	0.17048	calcium ion homeostasis
XP_022081088.1	GO:0080090	0.16906	regulation of primary metabolic process
XP_022081088.1	GO:0072503	0.1679	cellular divalent inorganic cation homeostasis
XP_022081088.1	GO:0048878	0.16563	chemical homeostasis
XP_022081088.1	GO:0051171	0.16002	regulation of nitrogen compound metabolic process
XP_022081088.1	GO:0007267	0.15864	cell-cell signaling
XP_022081088.1	GO:0050801	0.15361	ion homeostasis
XP_022081088.1	GO:0009966	0.14843	regulation of signal transduction
XP_022081088.1	GO:0055080	0.14784	cation homeostasis
XP_022081088.1	GO:0009893	0.14685	positive regulation of metabolic process
XP_022081088.1	GO:0098771	0.14605	inorganic ion homeostasis
XP_022081088.1	GO:0006816	0.14426	calcium ion transport
XP_022081088.1	GO:0055082	0.14363	cellular chemical homeostasis
XP_022081088.1	GO:0019725	0.1409	cellular homeostasis
XP_022081088.1	GO:0030003	0.13881	cellular cation homeostasis
XP_022081088.1	GO:0044085	0.13836	cellular component biogenesis
XP_022081088.1	GO:0006873	0.13832	cellular ion homeostasis
XP_022081088.1	GO:0070838	0.13578	divalent metal ion transport
XP_022081088.1	GO:0055065	0.13561	metal ion homeostasis
XP_022081088.1	GO:0072511	0.13297	divalent inorganic cation transport
XP_022081088.1	GO:0006875	0.13195	cellular metal ion homeostasis
XP_022081088.1	GO:0043269	0.13141	regulation of ion transport
XP_022081088.1	GO:0048584	0.13123	positive regulation of response to stimulus
XP_022081088.1	GO:0051174	0.13051	regulation of phosphorus metabolic process
XP_022081088.1	GO:0019220	0.12924	regulation of phosphate metabolic process
XP_022081088.1	GO:0009628	0.12755	response to abiotic stimulus
XP_022081088.1	GO:0048513	0.12753	animal organ development
XP_022081088.1	GO:0009719	0.12591	response to endogenous stimulus
XP_022081088.1	GO:0010647	0.12508	positive regulation of cell communication
XP_022081088.1	GO:0071705	0.12498	nitrogen compound transport
XP_022081088.1	GO:1901700	0.12375	response to oxygen-containing compound
XP_022081088.1	GO:0071702	0.12348	organic substance transport
XP_022081088.1	GO:0023056	0.12327	positive regulation of signaling
XP_022081088.1	GO:0050790	0.12074	regulation of catalytic activity
XP_022081088.1	GO:0051480	0.11895	regulation of cytosolic calcium ion concentration
XP_022081088.1	GO:0022607	0.11771	cellular component assembly
XP_022081088.1	GO:0032268	0.11576	regulation of cellular protein metabolic process
XP_022081088.1	GO:0070588	0.11572	calcium ion transmembrane transport
XP_022081088.1	GO:0051246	0.11564	regulation of protein metabolic process
XP_022081088.1	GO:0051641	0.11492	cellular localization
XP_022081088.1	GO:0050877	0.1141	nervous system process
XP_022081088.1	GO:0031325	0.11382	positive regulation of cellular metabolic process
XP_022081088.1	GO:0050793	0.11345	regulation of developmental process
XP_022081088.1	GO:0071495	0.11304	cellular response to endogenous stimulus
XP_022081088.1	GO:0044093	0.11226	positive regulation of molecular function
XP_022081088.1	GO:0051050	0.11056	positive regulation of transport
XP_022081088.1	GO:0010604	0.10941	positive regulation of macromolecule metabolic process
XP_022081088.1	GO:0042325	0.10875	regulation of phosphorylation
XP_022081088.1	GO:0048869	0.10768	cellular developmental process
XP_022081088.1	GO:0034762	0.1076	regulation of transmembrane transport
XP_022081088.1	GO:0006468	0.10594	protein phosphorylation
XP_022081088.1	GO:0030154	0.10582	cell differentiation
XP_022081088.1	GO:0002376	0.10419	immune system process
XP_022081088.1	GO:1902531	0.10276	regulation of intracellular signal transduction
XP_022081088.1	GO:1901698	0.10265	response to nitrogen compound
XP_022081088.1	GO:0006952	0.10151	defense response
XP_022088694.1	GO:0071840	0.44615	cellular component organization or biogenesis
XP_022088694.1	GO:0016043	0.43166	cellular component organization
XP_022088694.1	GO:0006996	0.36926	organelle organization
XP_022088694.1	GO:0051716	0.34891	cellular response to stimulus
XP_022088694.1	GO:0019222	0.30042	regulation of metabolic process
XP_022088694.1	GO:0060255	0.29631	regulation of macromolecule metabolic process
XP_022088694.1	GO:0016070	0.27742	RNA metabolic process
XP_022088694.1	GO:0048519	0.27705	negative regulation of biological process
XP_022088694.1	GO:0006950	0.27643	response to stress
XP_022088694.1	GO:0010468	0.25928	regulation of gene expression
XP_022088694.1	GO:0051171	0.25383	regulation of nitrogen compound metabolic process
XP_022088694.1	GO:0080090	0.24795	regulation of primary metabolic process
XP_022088694.1	GO:0031323	0.24703	regulation of cellular metabolic process
XP_022088694.1	GO:0044085	0.23193	cellular component biogenesis
XP_022088694.1	GO:0051276	0.20827	chromosome organization
XP_022088694.1	GO:0006259	0.2078	DNA metabolic process
XP_022088694.1	GO:0048518	0.2051	positive regulation of biological process
XP_022088694.1	GO:0051179	0.20486	localization
XP_022088694.1	GO:0097659	0.20438	nucleic acid-templated transcription
XP_022088694.1	GO:0022607	0.20328	cellular component assembly
XP_022088694.1	GO:0032774	0.20218	RNA biosynthetic process
XP_022088694.1	GO:0043933	0.20041	protein-containing complex subunit organization
XP_022088694.1	GO:0032501	0.20005	multicellular organismal process
XP_022088694.1	GO:0031326	0.19803	regulation of cellular biosynthetic process
XP_022088694.1	GO:0009889	0.19533	regulation of biosynthetic process
XP_022088694.1	GO:0006351	0.1915	transcription, DNA-templated
XP_022088694.1	GO:0033554	0.19123	cellular response to stress
XP_022088694.1	GO:0010556	0.19091	regulation of macromolecule biosynthetic process
XP_022088694.1	GO:0019219	0.19006	regulation of nucleobase-containing compound metabolic process
XP_022088694.1	GO:0009892	0.18719	negative regulation of metabolic process
XP_022088694.1	GO:2000112	0.1871	regulation of cellular macromolecule biosynthetic process
XP_022088694.1	GO:0010605	0.18667	negative regulation of macromolecule metabolic process
XP_022088694.1	GO:0048522	0.17928	positive regulation of cellular process
XP_022088694.1	GO:0048523	0.17562	negative regulation of cellular process
XP_022088694.1	GO:0034654	0.17335	nucleobase-containing compound biosynthetic process
XP_022088694.1	GO:0032502	0.17172	developmental process
XP_022088694.1	GO:0007154	0.17068	cell communication
XP_022088694.1	GO:0051252	0.16582	regulation of RNA metabolic process
XP_022088694.1	GO:0048856	0.16037	anatomical structure development
XP_022088694.1	GO:0051234	0.15646	establishment of localization
XP_022088694.1	GO:0006810	0.1542	transport
XP_022088694.1	GO:0065003	0.1513	protein-containing complex assembly
XP_022088694.1	GO:0010629	0.15085	negative regulation of gene expression
XP_022088694.1	GO:0016071	0.14671	mRNA metabolic process
XP_022088694.1	GO:0034622	0.14594	cellular protein-containing complex assembly
XP_022088694.1	GO:0007275	0.142	multicellular organism development
XP_022088694.1	GO:0006974	0.14108	cellular response to DNA damage stimulus
XP_022088694.1	GO:0019438	0.13973	aromatic compound biosynthetic process
XP_022088694.1	GO:2001141	0.13946	regulation of RNA biosynthetic process
XP_022088694.1	GO:0065008	0.13882	regulation of biological quality
XP_022088694.1	GO:0006355	0.13179	regulation of transcription, DNA-templated
XP_022088694.1	GO:0044419	0.13118	interspecies interaction between organisms
XP_022088694.1	GO:0023052	0.13071	signaling
XP_022088694.1	GO:1903506	0.12993	regulation of nucleic acid-templated transcription
XP_022088694.1	GO:0006310	0.12864	DNA recombination
XP_022088694.1	GO:0006396	0.12644	RNA processing
XP_022088694.1	GO:0009893	0.1252	positive regulation of metabolic process
XP_022088694.1	GO:0006281	0.12491	DNA repair
XP_022088694.1	GO:0071103	0.12186	DNA conformation change
XP_022088694.1	GO:0009605	0.12067	response to external stimulus
XP_022088694.1	GO:0010604	0.1197	positive regulation of macromolecule metabolic process
XP_022088694.1	GO:0043412	0.11779	macromolecule modification
XP_022088694.1	GO:0007049	0.11728	cell cycle
XP_022088694.1	GO:0033036	0.11723	macromolecule localization
XP_022088694.1	GO:0022402	0.11596	cell cycle process
XP_022088694.1	GO:0031325	0.11579	positive regulation of cellular metabolic process
XP_022088694.1	GO:0048583	0.11533	regulation of response to stimulus
XP_022088694.1	GO:0000003	0.11295	reproduction
XP_022088694.1	GO:0051704	0.10996	multi-organism process
XP_022088694.1	GO:0051641	0.10977	cellular localization
XP_022088694.1	GO:0022414	0.10871	reproductive process
XP_022088694.1	GO:0042221	0.10778	response to chemical
XP_022088694.1	GO:0007165	0.10777	signal transduction
XP_022088694.1	GO:0006397	0.10466	mRNA processing
XP_022088694.1	GO:0051246	0.1038	regulation of protein metabolic process
XP_022088694.1	GO:0051173	0.10265	positive regulation of nitrogen compound metabolic process
XP_022088694.1	GO:0008104	0.10166	protein localization
XP_022088694.1	GO:0048869	0.10124	cellular developmental process
XP_022098498.1	GO:0007154	0.9636	cell communication
XP_022098498.1	GO:0023052	0.95626	signaling
XP_022098498.1	GO:0051716	0.94255	cellular response to stimulus
XP_022098498.1	GO:0007165	0.93528	signal transduction
XP_022098498.1	GO:0032501	0.90949	multicellular organismal process
XP_022098498.1	GO:0007166	0.87381	cell surface receptor signaling pathway
XP_022098498.1	GO:0032502	0.83363	developmental process
XP_022098498.1	GO:0022610	0.83093	biological adhesion
XP_022098498.1	GO:0048518	0.82889	positive regulation of biological process
XP_022098498.1	GO:0007155	0.82284	cell adhesion
XP_022098498.1	GO:0048856	0.8158	anatomical structure development
XP_022098498.1	GO:0007275	0.80446	multicellular organism development
XP_022098498.1	GO:0048731	0.7959	system development
XP_022098498.1	GO:0048522	0.77008	positive regulation of cellular process
XP_022098498.1	GO:0051179	0.74154	localization
XP_022098498.1	GO:0048869	0.70787	cellular developmental process
XP_022098498.1	GO:0030154	0.70325	cell differentiation
XP_022098498.1	GO:0042221	0.64942	response to chemical
XP_022098498.1	GO:0048513	0.64916	animal organ development
XP_022098498.1	GO:0040011	0.64473	locomotion
XP_022098498.1	GO:0048583	0.64122	regulation of response to stimulus
XP_022098498.1	GO:0009605	0.63976	response to external stimulus
XP_022098498.1	GO:0006928	0.63114	movement of cell or subcellular component
XP_022098498.1	GO:0051239	0.59613	regulation of multicellular organismal process
XP_022098498.1	GO:0002376	0.55981	immune system process
XP_022098498.1	GO:0051674	0.54049	localization of cell
XP_022098498.1	GO:0048870	0.53367	cell motility
XP_022098498.1	GO:0016477	0.4701	cell migration
XP_022098498.1	GO:0098609	0.4401	cell-cell adhesion
XP_022098498.1	GO:0048584	0.41824	positive regulation of response to stimulus
XP_022098498.1	GO:0032879	0.41461	regulation of localization
XP_022098498.1	GO:0023051	0.4069	regulation of signaling
XP_022098498.1	GO:0010646	0.4047	regulation of cell communication
XP_022098498.1	GO:0070887	0.40159	cellular response to chemical stimulus
XP_022098498.1	GO:0051240	0.3947	positive regulation of multicellular organismal process
XP_022098498.1	GO:0010033	0.38119	response to organic substance
XP_022098498.1	GO:0009893	0.35705	positive regulation of metabolic process
XP_022098498.1	GO:0008283	0.35554	cell population proliferation
XP_022098498.1	GO:0071310	0.3551	cellular response to organic substance
XP_022098498.1	GO:0050793	0.34614	regulation of developmental process
XP_022098498.1	GO:0007399	0.33427	nervous system development
XP_022098498.1	GO:0009653	0.30102	anatomical structure morphogenesis
XP_022098498.1	GO:0071840	0.2968	cellular component organization or biogenesis
XP_022098498.1	GO:2000026	0.29332	regulation of multicellular organismal development
XP_022098498.1	GO:0010604	0.292	positive regulation of macromolecule metabolic process
XP_022098498.1	GO:0051234	0.29162	establishment of localization
XP_022098498.1	GO:0006950	0.28755	response to stress
XP_022098498.1	GO:0019222	0.28637	regulation of metabolic process
XP_022098498.1	GO:0016043	0.28373	cellular component organization
XP_022098498.1	GO:0006810	0.27288	transport
XP_022098498.1	GO:0048519	0.25775	negative regulation of biological process
XP_022098498.1	GO:0009966	0.24991	regulation of signal transduction
XP_022098498.1	GO:0065008	0.24135	regulation of biological quality
XP_022098498.1	GO:0010647	0.23231	positive regulation of cell communication
XP_022098498.1	GO:0006468	0.2234	protein phosphorylation
XP_022098498.1	GO:0042127	0.21786	regulation of cell population proliferation
XP_022098498.1	GO:0023056	0.21702	positive regulation of signaling
XP_022098498.1	GO:0016310	0.20629	phosphorylation
XP_022098498.1	GO:0048468	0.20305	cell development
XP_022098498.1	GO:0022008	0.20292	neurogenesis
XP_022098498.1	GO:0048523	0.19145	negative regulation of cellular process
XP_022098498.1	GO:0051094	0.19136	positive regulation of developmental process
XP_022098498.1	GO:0060255	0.19072	regulation of macromolecule metabolic process
XP_022098498.1	GO:0007267	0.18982	cell-cell signaling
XP_022098498.1	GO:0045595	0.18383	regulation of cell differentiation
XP_022098498.1	GO:0006955	0.16792	immune response
XP_022098498.1	GO:0031325	0.16594	positive regulation of cellular metabolic process
XP_022098498.1	GO:0007167	0.16404	enzyme linked receptor protein signaling pathway
XP_022098498.1	GO:0048699	0.16285	generation of neurons
XP_022098498.1	GO:0006952	0.16261	defense response
XP_022098498.1	GO:0051270	0.14985	regulation of cellular component movement
XP_022098498.1	GO:0031323	0.14749	regulation of cellular metabolic process
XP_022098498.1	GO:0030182	0.14472	neuron differentiation
XP_022098498.1	GO:0040012	0.14469	regulation of locomotion
XP_022098498.1	GO:0030030	0.14164	cell projection organization
XP_022098498.1	GO:0002682	0.13643	regulation of immune system process
XP_022098498.1	GO:0009888	0.12726	tissue development
XP_022098498.1	GO:2000145	0.12184	regulation of cell motility
XP_022098498.1	GO:0051173	0.11625	positive regulation of nitrogen compound metabolic process
XP_022098498.1	GO:0006935	0.11367	chemotaxis
XP_022098498.1	GO:0002684	0.11235	positive regulation of immune system process
XP_022098498.1	GO:0007169	0.10973	transmembrane receptor protein tyrosine kinase signaling pathway
XP_022098498.1	GO:0009967	0.1095	positive regulation of signal transduction
XP_022098498.1	GO:0030334	0.10585	regulation of cell migration
XP_022098498.1	GO:0008219	0.10342	cell death
XP_022098498.1	GO:0042330	0.1023	taxis
XP_022098498.1	GO:0009607	0.10215	response to biotic stimulus
XP_022092041.1	GO:1901137	0.62487	carbohydrate derivative biosynthetic process
XP_022092041.1	GO:1901135	0.60922	carbohydrate derivative metabolic process
XP_022092041.1	GO:0006796	0.35902	phosphate-containing compound metabolic process
XP_022092041.1	GO:0006629	0.35275	lipid metabolic process
XP_022092041.1	GO:0008610	0.35182	lipid biosynthetic process
XP_022092041.1	GO:0009101	0.35143	glycoprotein biosynthetic process
XP_022092041.1	GO:0006793	0.34863	phosphorus metabolic process
XP_022092041.1	GO:0044255	0.34797	cellular lipid metabolic process
XP_022092041.1	GO:0043413	0.34526	macromolecule glycosylation
XP_022092041.1	GO:0070085	0.33735	glycosylation
XP_022092041.1	GO:0006486	0.33704	protein glycosylation
XP_022092041.1	GO:0016051	0.33245	carbohydrate biosynthetic process
XP_022092041.1	GO:0009100	0.32529	glycoprotein metabolic process
XP_022092041.1	GO:0043412	0.30723	macromolecule modification
XP_022092041.1	GO:1903509	0.29541	liposaccharide metabolic process
XP_022092041.1	GO:0005975	0.28599	carbohydrate metabolic process
XP_022092041.1	GO:0006464	0.27125	cellular protein modification process
XP_022092041.1	GO:0036211	0.25851	protein modification process
XP_022092041.1	GO:0034637	0.19326	cellular carbohydrate biosynthetic process
XP_022092041.1	GO:0000271	0.18582	polysaccharide biosynthetic process
XP_022092041.1	GO:0009312	0.1769	oligosaccharide biosynthetic process
XP_022092041.1	GO:0009247	0.16519	glycolipid biosynthetic process
XP_022092041.1	GO:0006664	0.16226	glycolipid metabolic process
XP_022092041.1	GO:0033692	0.15297	cellular polysaccharide biosynthetic process
XP_022092041.1	GO:0005976	0.15107	polysaccharide metabolic process
XP_022092041.1	GO:0044262	0.14352	cellular carbohydrate metabolic process
XP_022092041.1	GO:0044264	0.13872	cellular polysaccharide metabolic process
XP_022092041.1	GO:0046467	0.13421	membrane lipid biosynthetic process
XP_022092041.1	GO:0016311	0.12839	dephosphorylation
XP_022092041.1	GO:0071840	0.1214	cellular component organization or biogenesis
XP_022092041.1	GO:0006644	0.11765	phospholipid metabolic process
XP_022092041.1	GO:0006643	0.11663	membrane lipid metabolic process
XP_022092041.1	GO:0009311	0.10833	oligosaccharide metabolic process
XP_022092041.1	GO:0006720	0.10528	isoprenoid metabolic process
XP_022092041.1	GO:0008654	0.10145	phospholipid biosynthetic process
XP_022102226.1	GO:0016070	0.75422	RNA metabolic process
XP_022102226.1	GO:0019438	0.61181	aromatic compound biosynthetic process
XP_022102226.1	GO:0032774	0.50559	RNA biosynthetic process
XP_022102226.1	GO:0034654	0.50482	nucleobase-containing compound biosynthetic process
XP_022102226.1	GO:0097659	0.49994	nucleic acid-templated transcription
XP_022102226.1	GO:0006351	0.49097	transcription, DNA-templated
XP_022102226.1	GO:0080090	0.47747	regulation of primary metabolic process
XP_022102226.1	GO:0051171	0.46933	regulation of nitrogen compound metabolic process
XP_022102226.1	GO:0019222	0.45312	regulation of metabolic process
XP_022102226.1	GO:0031323	0.44507	regulation of cellular metabolic process
XP_022102226.1	GO:0060255	0.44088	regulation of macromolecule metabolic process
XP_022102226.1	GO:0019219	0.41111	regulation of nucleobase-containing compound metabolic process
XP_022102226.1	GO:0051252	0.40594	regulation of RNA metabolic process
XP_022102226.1	GO:0009889	0.39083	regulation of biosynthetic process
XP_022102226.1	GO:0071840	0.38723	cellular component organization or biogenesis
XP_022102226.1	GO:0010556	0.38621	regulation of macromolecule biosynthetic process
XP_022102226.1	GO:2001141	0.38378	regulation of RNA biosynthetic process
XP_022102226.1	GO:0010468	0.37759	regulation of gene expression
XP_022102226.1	GO:0031326	0.37116	regulation of cellular biosynthetic process
XP_022102226.1	GO:1903506	0.36454	regulation of nucleic acid-templated transcription
XP_022102226.1	GO:0006355	0.3637	regulation of transcription, DNA-templated
XP_022102226.1	GO:0016043	0.35576	cellular component organization
XP_022102226.1	GO:2000112	0.35069	regulation of cellular macromolecule biosynthetic process
XP_022102226.1	GO:0006996	0.27023	organelle organization
XP_022102226.1	GO:0048519	0.19782	negative regulation of biological process
XP_022102226.1	GO:0006950	0.16856	response to stress
XP_022102226.1	GO:0048523	0.15687	negative regulation of cellular process
XP_022102226.1	GO:0048518	0.12639	positive regulation of biological process
XP_022102226.1	GO:0051276	0.12137	chromosome organization
XP_022102226.1	GO:0031324	0.11975	negative regulation of cellular metabolic process
XP_022102226.1	GO:0032502	0.11961	developmental process
XP_022102226.1	GO:0009892	0.11781	negative regulation of metabolic process
XP_022102226.1	GO:0051716	0.11622	cellular response to stimulus
XP_022102226.1	GO:0006357	0.11142	regulation of transcription by RNA polymerase II
XP_022102226.1	GO:0010605	0.11138	negative regulation of macromolecule metabolic process
XP_022102226.1	GO:0048522	0.1107	positive regulation of cellular process
XP_022102226.1	GO:0051172	0.11042	negative regulation of nitrogen compound metabolic process
XP_022102226.1	GO:0048856	0.10124	anatomical structure development
XP_022102226.1	GO:0044085	0.10031	cellular component biogenesis
XP_022086815.1	GO:0051179	0.45036	localization
XP_022086815.1	GO:0051234	0.43711	establishment of localization
XP_022086815.1	GO:0006810	0.43099	transport
XP_022086815.1	GO:0055085	0.20885	transmembrane transport
XP_022086815.1	GO:0006811	0.1824	ion transport
XP_022086815.1	GO:0071840	0.14063	cellular component organization or biogenesis
XP_022086815.1	GO:0016043	0.13068	cellular component organization
XP_022086815.1	GO:0051716	0.12753	cellular response to stimulus
XP_022086815.1	GO:0071702	0.12599	organic substance transport
XP_022086815.1	GO:0006812	0.1199	cation transport
XP_022086815.1	GO:0007154	0.11555	cell communication
XP_022086815.1	GO:0023052	0.11186	signaling
XP_022086815.1	GO:0034220	0.10744	ion transmembrane transport
XP_022086815.1	GO:0071705	0.10474	nitrogen compound transport
XP_022097956.1	GO:1903506	0.95808	regulation of nucleic acid-templated transcription
XP_022097956.1	GO:2001141	0.95677	regulation of RNA biosynthetic process
XP_022097956.1	GO:0032774	0.95677	RNA biosynthetic process
XP_022097956.1	GO:0097659	0.95587	nucleic acid-templated transcription
XP_022097956.1	GO:0051252	0.95565	regulation of RNA metabolic process
XP_022097956.1	GO:0019219	0.95507	regulation of nucleobase-containing compound metabolic process
XP_022097956.1	GO:0006355	0.95482	regulation of transcription, DNA-templated
XP_022097956.1	GO:0006351	0.9527	transcription, DNA-templated
XP_022097956.1	GO:0034654	0.95257	nucleobase-containing compound biosynthetic process
XP_022097956.1	GO:0019438	0.94393	aromatic compound biosynthetic process
XP_022097956.1	GO:0010556	0.94036	regulation of macromolecule biosynthetic process
XP_022097956.1	GO:0060255	0.93851	regulation of macromolecule metabolic process
XP_022097956.1	GO:0010468	0.93848	regulation of gene expression
XP_022097956.1	GO:0031326	0.93793	regulation of cellular biosynthetic process
XP_022097956.1	GO:0009889	0.93695	regulation of biosynthetic process
XP_022097956.1	GO:2000112	0.93679	regulation of cellular macromolecule biosynthetic process
XP_022097956.1	GO:0019222	0.93529	regulation of metabolic process
XP_022097956.1	GO:0051171	0.93156	regulation of nitrogen compound metabolic process
XP_022097956.1	GO:0016070	0.93023	RNA metabolic process
XP_022097956.1	GO:0080090	0.92957	regulation of primary metabolic process
XP_022097956.1	GO:0031323	0.92604	regulation of cellular metabolic process
XP_022097956.1	GO:0006357	0.74894	regulation of transcription by RNA polymerase II
XP_022097956.1	GO:0006366	0.73246	transcription by RNA polymerase II
XP_022097956.1	GO:1902680	0.64883	positive regulation of RNA biosynthetic process
XP_022097956.1	GO:1903508	0.6453	positive regulation of nucleic acid-templated transcription
XP_022097956.1	GO:0045893	0.63465	positive regulation of transcription, DNA-templated
XP_022097956.1	GO:0051254	0.63001	positive regulation of RNA metabolic process
XP_022097956.1	GO:0032502	0.62747	developmental process
XP_022097956.1	GO:0045935	0.62425	positive regulation of nucleobase-containing compound metabolic process
XP_022097956.1	GO:0045944	0.62231	positive regulation of transcription by RNA polymerase II
XP_022097956.1	GO:0010557	0.60657	positive regulation of macromolecule biosynthetic process
XP_022097956.1	GO:0032501	0.60331	multicellular organismal process
XP_022097956.1	GO:0048856	0.60283	anatomical structure development
XP_022097956.1	GO:0031328	0.60002	positive regulation of cellular biosynthetic process
XP_022097956.1	GO:0009891	0.59439	positive regulation of biosynthetic process
XP_022097956.1	GO:0007275	0.58838	multicellular organism development
XP_022097956.1	GO:0048522	0.58784	positive regulation of cellular process
XP_022097956.1	GO:0048518	0.57613	positive regulation of biological process
XP_022097956.1	GO:0010628	0.56764	positive regulation of gene expression
XP_022097956.1	GO:0051173	0.55853	positive regulation of nitrogen compound metabolic process
XP_022097956.1	GO:0009893	0.55464	positive regulation of metabolic process
XP_022097956.1	GO:0031325	0.55196	positive regulation of cellular metabolic process
XP_022097956.1	GO:0010604	0.55045	positive regulation of macromolecule metabolic process
XP_022097956.1	GO:0016043	0.5159	cellular component organization
XP_022097956.1	GO:0071840	0.49497	cellular component organization or biogenesis
XP_022097956.1	GO:0051716	0.48522	cellular response to stimulus
XP_022097956.1	GO:0048519	0.48471	negative regulation of biological process
XP_022097956.1	GO:0048869	0.47921	cellular developmental process
XP_022097956.1	GO:0048731	0.47535	system development
XP_022097956.1	GO:0030154	0.46471	cell differentiation
XP_022097956.1	GO:0048523	0.43236	negative regulation of cellular process
XP_022097956.1	GO:0010605	0.42536	negative regulation of macromolecule metabolic process
XP_022097956.1	GO:0009892	0.42346	negative regulation of metabolic process
XP_022097956.1	GO:0006325	0.41684	chromatin organization
XP_022097956.1	GO:0051276	0.41652	chromosome organization
XP_022097956.1	GO:0010629	0.41645	negative regulation of gene expression
XP_022097956.1	GO:0006996	0.41092	organelle organization
XP_022097956.1	GO:0051253	0.3998	negative regulation of RNA metabolic process
XP_022097956.1	GO:1902679	0.39637	negative regulation of RNA biosynthetic process
XP_022097956.1	GO:1903507	0.39501	negative regulation of nucleic acid-templated transcription
XP_022097956.1	GO:0045892	0.39367	negative regulation of transcription, DNA-templated
XP_022097956.1	GO:0010558	0.39071	negative regulation of macromolecule biosynthetic process
XP_022097956.1	GO:0045934	0.38729	negative regulation of nucleobase-containing compound metabolic process
XP_022097956.1	GO:0031327	0.38508	negative regulation of cellular biosynthetic process
XP_022097956.1	GO:0009890	0.38266	negative regulation of biosynthetic process
XP_022097956.1	GO:2000113	0.378	negative regulation of cellular macromolecule biosynthetic process
XP_022097956.1	GO:0051172	0.36355	negative regulation of nitrogen compound metabolic process
XP_022097956.1	GO:0031324	0.36344	negative regulation of cellular metabolic process
XP_022097956.1	GO:0007154	0.35701	cell communication
XP_022097956.1	GO:0023052	0.33398	signaling
XP_022097956.1	GO:0000122	0.31536	negative regulation of transcription by RNA polymerase II
XP_022097956.1	GO:0007165	0.30899	signal transduction
XP_022097956.1	GO:0048513	0.30491	animal organ development
XP_022097956.1	GO:0016570	0.28936	histone modification
XP_022097956.1	GO:0016569	0.2848	covalent chromatin modification
XP_022097956.1	GO:0022607	0.27237	cellular component assembly
XP_022097956.1	GO:0044085	0.25392	cellular component biogenesis
XP_022097956.1	GO:0010033	0.2446	response to organic substance
XP_022097956.1	GO:0009653	0.24186	anatomical structure morphogenesis
XP_022097956.1	GO:0070887	0.24102	cellular response to chemical stimulus
XP_022097956.1	GO:0009888	0.23731	tissue development
XP_022097956.1	GO:0018205	0.23722	peptidyl-lysine modification
XP_022097956.1	GO:0007399	0.23365	nervous system development
XP_022097956.1	GO:0071310	0.23342	cellular response to organic substance
XP_022097956.1	GO:0009719	0.21578	response to endogenous stimulus
XP_022097956.1	GO:0043933	0.20442	protein-containing complex subunit organization
XP_022097956.1	GO:0071495	0.20435	cellular response to endogenous stimulus
XP_022097956.1	GO:0042221	0.19864	response to chemical
XP_022097956.1	GO:0000003	0.19551	reproduction
XP_022097956.1	GO:0022414	0.19433	reproductive process
XP_022097956.1	GO:0006950	0.19413	response to stress
XP_022097956.1	GO:0036211	0.19313	protein modification process
XP_022097956.1	GO:0006464	0.19247	cellular protein modification process
XP_022097956.1	GO:0065003	0.19238	protein-containing complex assembly
XP_022097956.1	GO:0050793	0.18694	regulation of developmental process
XP_022097956.1	GO:0071824	0.18403	protein-DNA complex subunit organization
XP_022097956.1	GO:0006259	0.18356	DNA metabolic process
XP_022097956.1	GO:0043412	0.17814	macromolecule modification
XP_022097956.1	GO:0003006	0.17683	developmental process involved in reproduction
XP_022097956.1	GO:0048468	0.17416	cell development
XP_022097956.1	GO:0033554	0.16615	cellular response to stress
XP_022097956.1	GO:0051239	0.15971	regulation of multicellular organismal process
XP_022097956.1	GO:2000026	0.14779	regulation of multicellular organismal development
XP_022097956.1	GO:0051128	0.1447	regulation of cellular component organization
XP_022097956.1	GO:0018193	0.14469	peptidyl-amino acid modification
XP_022097956.1	GO:0060429	0.14469	epithelium development
XP_022097956.1	GO:0009725	0.14214	response to hormone
XP_022097956.1	GO:0034622	0.13846	cellular protein-containing complex assembly
XP_022097956.1	GO:0006974	0.13575	cellular response to DNA damage stimulus
XP_022097956.1	GO:0032870	0.13379	cellular response to hormone stimulus
XP_022097956.1	GO:0008213	0.1321	protein alkylation
XP_022097956.1	GO:0065004	0.12854	protein-DNA complex assembly
XP_022097956.1	GO:0006479	0.128	protein methylation
XP_022097956.1	GO:0009790	0.12604	embryo development
XP_022097956.1	GO:0048583	0.12461	regulation of response to stimulus
XP_022097956.1	GO:0009755	0.12429	hormone-mediated signaling pathway
XP_022097956.1	GO:0009887	0.12229	animal organ morphogenesis
XP_022097956.1	GO:0033043	0.12149	regulation of organelle organization
XP_022097956.1	GO:0045595	0.11871	regulation of cell differentiation
XP_022097956.1	GO:0022008	0.11656	neurogenesis
XP_022097956.1	GO:0016571	0.11523	histone methylation
XP_022097956.1	GO:0065008	0.11181	regulation of biological quality
XP_022097956.1	GO:0008283	0.11075	cell population proliferation
XP_022097956.1	GO:0035295	0.10835	tube development
XP_022097956.1	GO:0048646	0.10353	anatomical structure formation involved in morphogenesis
XP_022097956.1	GO:0010646	0.10299	regulation of cell communication
XP_022097956.1	GO:0009791	0.10264	post-embryonic development
XP_022097956.1	GO:0043414	0.10249	macromolecule methylation
XP_022097956.1	GO:0006338	0.10147	chromatin remodeling
XP_022100035.1	GO:0005975	0.29738	carbohydrate metabolic process
XP_022100035.1	GO:0044419	0.2727	interspecies interaction between organisms
XP_022100035.1	GO:0009056	0.21341	catabolic process
XP_022100035.1	GO:0016043	0.20952	cellular component organization
XP_022100035.1	GO:0071840	0.20627	cellular component organization or biogenesis
XP_022100035.1	GO:0009605	0.20185	response to external stimulus
XP_022100035.1	GO:0051179	0.2004	localization
XP_022100035.1	GO:0006952	0.19991	defense response
XP_022100035.1	GO:0006950	0.19469	response to stress
XP_022100035.1	GO:1901575	0.17652	organic substance catabolic process
XP_022100035.1	GO:0032501	0.17569	multicellular organismal process
XP_022100035.1	GO:0051234	0.17044	establishment of localization
XP_022100035.1	GO:0009057	0.16998	macromolecule catabolic process
XP_022100035.1	GO:0006810	0.16759	transport
XP_022100035.1	GO:0009607	0.16329	response to biotic stimulus
XP_022100035.1	GO:0043207	0.14737	response to external biotic stimulus
XP_022100035.1	GO:0051707	0.14725	response to other organism
XP_022100035.1	GO:0022610	0.13952	biological adhesion
XP_022100035.1	GO:0044403	0.12825	symbiotic process
XP_022100035.1	GO:0044248	0.11845	cellular catabolic process
XP_022100035.1	GO:0032502	0.11845	developmental process
XP_022100035.1	GO:0005976	0.11563	polysaccharide metabolic process
XP_022100035.1	GO:0048856	0.11475	anatomical structure development
XP_022100035.1	GO:0098542	0.11003	defense response to other organism
XP_022100035.1	GO:0007155	0.10939	cell adhesion
XP_022100035.1	GO:0006508	0.10782	proteolysis
XP_022100035.1	GO:0007154	0.10496	cell communication
XP_022100035.1	GO:0002376	0.10484	immune system process
XP_022100035.1	GO:0051704	0.10363	multi-organism process
XP_022101148.1	GO:0019438	0.71838	aromatic compound biosynthetic process
XP_022101148.1	GO:0034654	0.70543	nucleobase-containing compound biosynthetic process
XP_022101148.1	GO:0006793	0.70322	phosphorus metabolic process
XP_022101148.1	GO:0006796	0.67143	phosphate-containing compound metabolic process
XP_022101148.1	GO:0019637	0.46414	organophosphate metabolic process
XP_022101148.1	GO:0016310	0.41368	phosphorylation
XP_022101148.1	GO:0055086	0.36871	nucleobase-containing small molecule metabolic process
XP_022101148.1	GO:0090407	0.32167	organophosphate biosynthetic process
XP_022101148.1	GO:0006753	0.31342	nucleoside phosphate metabolic process
XP_022101148.1	GO:0016070	0.25806	RNA metabolic process
XP_022101148.1	GO:0009117	0.24451	nucleotide metabolic process
XP_022101148.1	GO:1901293	0.23208	nucleoside phosphate biosynthetic process
XP_022101148.1	GO:0006259	0.20104	DNA metabolic process
XP_022101148.1	GO:0009165	0.19477	nucleotide biosynthetic process
XP_022101148.1	GO:1901135	0.18673	carbohydrate derivative metabolic process
XP_022101148.1	GO:0043412	0.171	macromolecule modification
XP_022101148.1	GO:0019222	0.16522	regulation of metabolic process
XP_022101148.1	GO:0080090	0.16332	regulation of primary metabolic process
XP_022101148.1	GO:0051171	0.15455	regulation of nitrogen compound metabolic process
XP_022101148.1	GO:0031323	0.15433	regulation of cellular metabolic process
XP_022101148.1	GO:0006396	0.14267	RNA processing
XP_022101148.1	GO:0071840	0.13854	cellular component organization or biogenesis
XP_022101148.1	GO:0019219	0.1351	regulation of nucleobase-containing compound metabolic process
XP_022101148.1	GO:0060255	0.13406	regulation of macromolecule metabolic process
XP_022101148.1	GO:0032774	0.13304	RNA biosynthetic process
XP_022101148.1	GO:0051716	0.13095	cellular response to stimulus
XP_022101148.1	GO:1901137	0.12449	carbohydrate derivative biosynthetic process
XP_022101148.1	GO:0034470	0.12189	ncRNA processing
XP_022101148.1	GO:0097659	0.11608	nucleic acid-templated transcription
XP_022101148.1	GO:0006351	0.11333	transcription, DNA-templated
XP_022101148.1	GO:0036211	0.11321	protein modification process
XP_022101148.1	GO:0006996	0.11241	organelle organization
XP_022101148.1	GO:0006464	0.11151	cellular protein modification process
XP_022101148.1	GO:0010468	0.10999	regulation of gene expression
XP_022101148.1	GO:0009889	0.10978	regulation of biosynthetic process
XP_022101148.1	GO:0009123	0.10975	nucleoside monophosphate metabolic process
XP_022101148.1	GO:0006950	0.10969	response to stress
XP_022101148.1	GO:0031326	0.1043	regulation of cellular biosynthetic process
XP_022101148.1	GO:0034660	0.10054	ncRNA metabolic process
XP_022106392.1	GO:0007154	0.86132	cell communication
XP_022106392.1	GO:0023052	0.85557	signaling
XP_022106392.1	GO:0051716	0.84821	cellular response to stimulus
XP_022106392.1	GO:0007165	0.83381	signal transduction
XP_022106392.1	GO:0032501	0.73728	multicellular organismal process
XP_022106392.1	GO:0048518	0.70934	positive regulation of biological process
XP_022106392.1	GO:0032502	0.68638	developmental process
XP_022106392.1	GO:0048522	0.68329	positive regulation of cellular process
XP_022106392.1	GO:0007166	0.67021	cell surface receptor signaling pathway
XP_022106392.1	GO:0048856	0.66861	anatomical structure development
XP_022106392.1	GO:0007275	0.64598	multicellular organism development
XP_022106392.1	GO:0006468	0.6311	protein phosphorylation
XP_022106392.1	GO:0048583	0.62985	regulation of response to stimulus
XP_022106392.1	GO:0006796	0.61466	phosphate-containing compound metabolic process
XP_022106392.1	GO:0048731	0.61403	system development
XP_022106392.1	GO:0006793	0.61094	phosphorus metabolic process
XP_022106392.1	GO:0016310	0.59932	phosphorylation
XP_022106392.1	GO:0006464	0.57002	cellular protein modification process
XP_022106392.1	GO:0036211	0.56905	protein modification process
XP_022106392.1	GO:0023051	0.55333	regulation of signaling
XP_022106392.1	GO:0043412	0.55315	macromolecule modification
XP_022106392.1	GO:0010646	0.54554	regulation of cell communication
XP_022106392.1	GO:0048869	0.5382	cellular developmental process
XP_022106392.1	GO:0030154	0.53169	cell differentiation
XP_022106392.1	GO:0051239	0.5228	regulation of multicellular organismal process
XP_022106392.1	GO:0019222	0.52086	regulation of metabolic process
XP_022106392.1	GO:0009966	0.51255	regulation of signal transduction
XP_022106392.1	GO:0042221	0.51254	response to chemical
XP_022106392.1	GO:0051179	0.50254	localization
XP_022106392.1	GO:0048584	0.49905	positive regulation of response to stimulus
XP_022106392.1	GO:0009893	0.49254	positive regulation of metabolic process
XP_022106392.1	GO:0060255	0.47581	regulation of macromolecule metabolic process
XP_022106392.1	GO:0040011	0.47253	locomotion
XP_022106392.1	GO:0031323	0.46136	regulation of cellular metabolic process
XP_022106392.1	GO:0007167	0.46006	enzyme linked receptor protein signaling pathway
XP_022106392.1	GO:0048513	0.45179	animal organ development
XP_022106392.1	GO:0010604	0.44944	positive regulation of macromolecule metabolic process
XP_022106392.1	GO:0009653	0.44801	anatomical structure morphogenesis
XP_022106392.1	GO:0031325	0.44014	positive regulation of cellular metabolic process
XP_022106392.1	GO:0050793	0.43869	regulation of developmental process
XP_022106392.1	GO:0048519	0.4381	negative regulation of biological process
XP_022106392.1	GO:0016477	0.43764	cell migration
XP_022106392.1	GO:0051674	0.43389	localization of cell
XP_022106392.1	GO:0006928	0.4313	movement of cell or subcellular component
XP_022106392.1	GO:0080090	0.43039	regulation of primary metabolic process
XP_022106392.1	GO:0048870	0.42628	cell motility
XP_022106392.1	GO:0070887	0.42307	cellular response to chemical stimulus
XP_022106392.1	GO:2000026	0.42231	regulation of multicellular organismal development
XP_022106392.1	GO:0023056	0.42148	positive regulation of signaling
XP_022106392.1	GO:0010647	0.42115	positive regulation of cell communication
XP_022106392.1	GO:0051171	0.41582	regulation of nitrogen compound metabolic process
XP_022106392.1	GO:0007169	0.40227	transmembrane receptor protein tyrosine kinase signaling pathway
XP_022106392.1	GO:0051173	0.40041	positive regulation of nitrogen compound metabolic process
XP_022106392.1	GO:0035556	0.4	intracellular signal transduction
XP_022106392.1	GO:0048523	0.39742	negative regulation of cellular process
XP_022106392.1	GO:0009967	0.39561	positive regulation of signal transduction
XP_022106392.1	GO:0032879	0.39139	regulation of localization
XP_022106392.1	GO:0009605	0.38989	response to external stimulus
XP_022106392.1	GO:0010033	0.38929	response to organic substance
XP_022106392.1	GO:0007399	0.38927	nervous system development
XP_022106392.1	GO:0051174	0.38571	regulation of phosphorus metabolic process
XP_022106392.1	GO:0051240	0.38364	positive regulation of multicellular organismal process
XP_022106392.1	GO:0042325	0.38	regulation of phosphorylation
XP_022106392.1	GO:0019220	0.37914	regulation of phosphate metabolic process
XP_022106392.1	GO:0045937	0.37839	positive regulation of phosphate metabolic process
XP_022106392.1	GO:0016043	0.37767	cellular component organization
XP_022106392.1	GO:0071840	0.37699	cellular component organization or biogenesis
XP_022106392.1	GO:0010562	0.37467	positive regulation of phosphorus metabolic process
XP_022106392.1	GO:0042327	0.37239	positive regulation of phosphorylation
XP_022106392.1	GO:0051246	0.36876	regulation of protein metabolic process
XP_022106392.1	GO:0071310	0.36681	cellular response to organic substance
XP_022106392.1	GO:0032270	0.36269	positive regulation of cellular protein metabolic process
XP_022106392.1	GO:0001934	0.36082	positive regulation of protein phosphorylation
XP_022106392.1	GO:0022610	0.35763	biological adhesion
XP_022106392.1	GO:0007155	0.35714	cell adhesion
XP_022106392.1	GO:0032268	0.35687	regulation of cellular protein metabolic process
XP_022106392.1	GO:0001932	0.35531	regulation of protein phosphorylation
XP_022106392.1	GO:0051247	0.34989	positive regulation of protein metabolic process
XP_022106392.1	GO:0065008	0.34964	regulation of biological quality
XP_022106392.1	GO:1902531	0.34894	regulation of intracellular signal transduction
XP_022106392.1	GO:0022008	0.34391	neurogenesis
XP_022106392.1	GO:0031399	0.34326	regulation of protein modification process
XP_022106392.1	GO:0002376	0.33228	immune system process
XP_022106392.1	GO:0031401	0.33113	positive regulation of protein modification process
XP_022106392.1	GO:0008283	0.32719	cell population proliferation
XP_022106392.1	GO:0009888	0.32652	tissue development
XP_022106392.1	GO:0048699	0.32198	generation of neurons
XP_022106392.1	GO:0006950	0.32006	response to stress
XP_022106392.1	GO:0042127	0.31978	regulation of cell population proliferation
XP_022106392.1	GO:0045595	0.31593	regulation of cell differentiation
XP_022106392.1	GO:0051094	0.31304	positive regulation of developmental process
XP_022106392.1	GO:1902533	0.31219	positive regulation of intracellular signal transduction
XP_022106392.1	GO:0065009	0.31191	regulation of molecular function
XP_022106392.1	GO:0048468	0.3076	cell development
XP_022106392.1	GO:0040012	0.30093	regulation of locomotion
XP_022106392.1	GO:0051270	0.29971	regulation of cellular component movement
XP_022106392.1	GO:0000165	0.29929	MAPK cascade
XP_022106392.1	GO:0018108	0.29516	peptidyl-tyrosine phosphorylation
XP_022106392.1	GO:0043408	0.29065	regulation of MAPK cascade
XP_022106392.1	GO:0023014	0.29016	signal transduction by protein phosphorylation
XP_022106392.1	GO:2000145	0.28879	regulation of cell motility
XP_022106392.1	GO:0030182	0.28058	neuron differentiation
XP_022106392.1	GO:0048585	0.27974	negative regulation of response to stimulus
XP_022106392.1	GO:0030334	0.27958	regulation of cell migration
XP_022106392.1	GO:0072359	0.27927	circulatory system development
XP_022106392.1	GO:0044093	0.27905	positive regulation of molecular function
XP_022106392.1	GO:0035295	0.27875	tube development
XP_022106392.1	GO:0018212	0.27716	peptidyl-tyrosine modification
XP_022106392.1	GO:0043410	0.26875	positive regulation of MAPK cascade
XP_022106392.1	GO:0051128	0.26773	regulation of cellular component organization
XP_022106392.1	GO:0007267	0.2629	cell-cell signaling
XP_022106392.1	GO:0008219	0.25852	cell death
XP_022106392.1	GO:0042330	0.25386	taxis
XP_022106392.1	GO:0035239	0.25182	tube morphogenesis
XP_022106392.1	GO:0022603	0.25087	regulation of anatomical structure morphogenesis
XP_022106392.1	GO:0012501	0.25052	programmed cell death
XP_022106392.1	GO:0030030	0.24958	cell projection organization
XP_022106392.1	GO:0006935	0.24876	chemotaxis
XP_022106392.1	GO:0072358	0.24647	cardiovascular system development
XP_022106392.1	GO:0009719	0.2458	response to endogenous stimulus
XP_022106392.1	GO:0002682	0.24557	regulation of immune system process
XP_022106392.1	GO:0050790	0.24094	regulation of catalytic activity
XP_022106392.1	GO:0001944	0.23843	vasculature development
XP_022106392.1	GO:0006915	0.23818	apoptotic process
XP_022106392.1	GO:0001568	0.23563	blood vessel development
XP_022106392.1	GO:0120036	0.23494	plasma membrane bounded cell projection organization
XP_022106392.1	GO:0071495	0.2315	cellular response to endogenous stimulus
XP_022106392.1	GO:0051234	0.22828	establishment of localization
XP_022106392.1	GO:0010468	0.22787	regulation of gene expression
XP_022106392.1	GO:0010648	0.22719	negative regulation of cell communication
XP_022106392.1	GO:0070848	0.22712	response to growth factor
XP_022106392.1	GO:0048666	0.22698	neuron development
XP_022106392.1	GO:0071363	0.22649	cellular response to growth factor stimulus
XP_022106392.1	GO:0048646	0.22378	anatomical structure formation involved in morphogenesis
XP_022106392.1	GO:0023057	0.2229	negative regulation of signaling
XP_022106392.1	GO:0043085	0.22174	positive regulation of catalytic activity
XP_022106392.1	GO:0006810	0.21695	transport
XP_022106392.1	GO:0048514	0.21608	blood vessel morphogenesis
XP_022106392.1	GO:0032101	0.21566	regulation of response to external stimulus
XP_022106392.1	GO:0051241	0.21145	negative regulation of multicellular organismal process
XP_022106392.1	GO:0010941	0.20642	regulation of cell death
XP_022106392.1	GO:0009968	0.20636	negative regulation of signal transduction
XP_022106392.1	GO:0031175	0.20379	neuron projection development
XP_022106392.1	GO:0008284	0.20178	positive regulation of cell population proliferation
XP_022106392.1	GO:0009887	0.19909	animal organ morphogenesis
XP_022106392.1	GO:0051960	0.19735	regulation of nervous system development
XP_022106392.1	GO:0080134	0.1947	regulation of response to stress
XP_022106392.1	GO:0045597	0.1935	positive regulation of cell differentiation
XP_022106392.1	GO:0060284	0.19318	regulation of cell development
XP_022106392.1	GO:0060429	0.1921	epithelium development
XP_022106392.1	GO:0042981	0.19045	regulation of apoptotic process
XP_022106392.1	GO:0043067	0.19006	regulation of programmed cell death
XP_022106392.1	GO:0010628	0.18886	positive regulation of gene expression
XP_022106392.1	GO:0001525	0.18861	angiogenesis
XP_022106392.1	GO:0006955	0.18835	immune response
XP_022106392.1	GO:2000147	0.18415	positive regulation of cell motility
XP_022106392.1	GO:0040017	0.18313	positive regulation of locomotion
XP_022106392.1	GO:0006952	0.18266	defense response
XP_022106392.1	GO:0003008	0.18168	system process
XP_022106392.1	GO:0051049	0.18136	regulation of transport
XP_022106392.1	GO:0002684	0.17993	positive regulation of immune system process
XP_022106392.1	GO:0051272	0.17849	positive regulation of cellular component movement
XP_022106392.1	GO:0050767	0.17749	regulation of neurogenesis
XP_022106392.1	GO:0030155	0.17682	regulation of cell adhesion
XP_022106392.1	GO:0000902	0.17537	cell morphogenesis
XP_022106392.1	GO:0098609	0.17209	cell-cell adhesion
XP_022106392.1	GO:0043549	0.17092	regulation of kinase activity
XP_022106392.1	GO:0042592	0.17077	homeostatic process
XP_022106392.1	GO:1901700	0.16834	response to oxygen-containing compound
XP_022106392.1	GO:0030335	0.16831	positive regulation of cell migration
XP_022106392.1	GO:0051093	0.16817	negative regulation of developmental process
XP_022106392.1	GO:0022607	0.16778	cellular component assembly
XP_022106392.1	GO:0044085	0.16456	cellular component biogenesis
XP_022106392.1	GO:0018193	0.16312	peptidyl-amino acid modification
XP_022106392.1	GO:0033674	0.16299	positive regulation of kinase activity
XP_022106392.1	GO:0032989	0.16211	cellular component morphogenesis
XP_022106392.1	GO:0120039	0.16166	plasma membrane bounded cell projection morphogenesis
XP_022106392.1	GO:0051338	0.16003	regulation of transferase activity
XP_022106392.1	GO:0032990	0.15947	cell part morphogenesis
XP_022106392.1	GO:0051130	0.15831	positive regulation of cellular component organization
XP_022106392.1	GO:0048858	0.15678	cell projection morphogenesis
XP_022106392.1	GO:0070371	0.15524	ERK1 and ERK2 cascade
XP_022106392.1	GO:0051347	0.15122	positive regulation of transferase activity
XP_022106392.1	GO:0040007	0.15042	growth
XP_022106392.1	GO:0048812	0.1504	neuron projection morphogenesis
XP_022106392.1	GO:0000904	0.14989	cell morphogenesis involved in differentiation
XP_022106392.1	GO:0009889	0.14988	regulation of biosynthetic process
XP_022106392.1	GO:0001775	0.14938	cell activation
XP_022106392.1	GO:0031344	0.14933	regulation of cell projection organization
XP_022106392.1	GO:1901342	0.14577	regulation of vasculature development
XP_022106392.1	GO:1901701	0.14539	cellular response to oxygen-containing compound
XP_022106392.1	GO:0034330	0.1437	cell junction organization
XP_022106392.1	GO:0033036	0.14257	macromolecule localization
XP_022106392.1	GO:0045859	0.14254	regulation of protein kinase activity
XP_022106392.1	GO:0009607	0.14088	response to biotic stimulus
XP_022106392.1	GO:0045664	0.13995	regulation of neuron differentiation
XP_022106392.1	GO:0045765	0.13974	regulation of angiogenesis
XP_022106392.1	GO:0031326	0.13924	regulation of cellular biosynthetic process
XP_022106392.1	GO:0034097	0.13868	response to cytokine
XP_022106392.1	GO:0043207	0.1386	response to external biotic stimulus
XP_022106392.1	GO:0070372	0.13823	regulation of ERK1 and ERK2 cascade
XP_022106392.1	GO:0071345	0.13704	cellular response to cytokine stimulus
XP_022106392.1	GO:0120035	0.1356	regulation of plasma membrane bounded cell projection organization
XP_022106392.1	GO:0061564	0.13542	axon development
XP_022106392.1	GO:0044419	0.13523	interspecies interaction between organisms
XP_022106392.1	GO:0045860	0.13426	positive regulation of protein kinase activity
XP_022106392.1	GO:0050776	0.13404	regulation of immune response
XP_022106392.1	GO:0060548	0.13383	negative regulation of cell death
XP_022106392.1	GO:0048667	0.13312	cell morphogenesis involved in neuron differentiation
XP_022106392.1	GO:0048729	0.133	tissue morphogenesis
XP_022106392.1	GO:0051707	0.1326	response to other organism
XP_022106392.1	GO:0008104	0.13191	protein localization
XP_022106392.1	GO:0031589	0.13157	cell-substrate adhesion
XP_022106392.1	GO:0045321	0.12985	leukocyte activation
XP_022106392.1	GO:0034654	0.1297	nucleobase-containing compound biosynthetic process
XP_022106392.1	GO:0009790	0.12787	embryo development
XP_022106392.1	GO:0051641	0.12585	cellular localization
XP_022106392.1	GO:0007409	0.12529	axonogenesis
XP_022106392.1	GO:0043069	0.12476	negative regulation of programmed cell death
XP_022106392.1	GO:0043066	0.12427	negative regulation of apoptotic process
XP_022106392.1	GO:0048589	0.12399	developmental growth
XP_022106392.1	GO:0010556	0.1237	regulation of macromolecule biosynthetic process
XP_022106392.1	GO:0019438	0.12195	aromatic compound biosynthetic process
XP_022106392.1	GO:0040008	0.12189	regulation of growth
XP_022106392.1	GO:0009611	0.1211	response to wounding
XP_022106392.1	GO:0051962	0.11956	positive regulation of nervous system development
XP_022106392.1	GO:0032774	0.1187	RNA biosynthetic process
XP_022106392.1	GO:0097659	0.11847	nucleic acid-templated transcription
XP_022106392.1	GO:0001816	0.11829	cytokine production
XP_022106392.1	GO:0007417	0.11755	central nervous system development
XP_022106392.1	GO:0010975	0.11611	regulation of neuron projection development
XP_022106392.1	GO:0006996	0.1161	organelle organization
XP_022106392.1	GO:0010720	0.11387	positive regulation of cell development
XP_022106392.1	GO:0006351	0.11319	transcription, DNA-templated
XP_022106392.1	GO:0009892	0.11304	negative regulation of metabolic process
XP_022106392.1	GO:0001817	0.1124	regulation of cytokine production
XP_022106392.1	GO:0050900	0.11229	leukocyte migration
XP_022106392.1	GO:2001141	0.11206	regulation of RNA biosynthetic process
XP_022106392.1	GO:0019219	0.11176	regulation of nucleobase-containing compound metabolic process
XP_022106392.1	GO:0051050	0.1111	positive regulation of transport
XP_022106392.1	GO:0048534	0.11039	hematopoietic or lymphoid organ development
XP_022106392.1	GO:2000112	0.10993	regulation of cellular macromolecule biosynthetic process
XP_022106392.1	GO:0046903	0.10971	secretion
XP_022106392.1	GO:0009891	0.10937	positive regulation of biosynthetic process
XP_022106392.1	GO:0002520	0.10867	immune system development
XP_022106392.1	GO:0007178	0.10832	transmembrane receptor protein serine/threonine kinase signaling pathway
XP_022106392.1	GO:0019221	0.10815	cytokine-mediated signaling pathway
XP_022106392.1	GO:0051252	0.10679	regulation of RNA metabolic process
XP_022106392.1	GO:0001667	0.10628	ameboidal-type cell migration
XP_022106392.1	GO:0044087	0.10589	regulation of cellular component biogenesis
XP_022106392.1	GO:0006355	0.10579	regulation of transcription, DNA-templated
XP_022106392.1	GO:1903506	0.10553	regulation of nucleic acid-templated transcription
XP_022106392.1	GO:0032103	0.10523	positive regulation of response to external stimulus
XP_022106392.1	GO:0002009	0.10505	morphogenesis of an epithelium
XP_022106392.1	GO:0098542	0.10478	defense response to other organism
XP_022106392.1	GO:0045596	0.1035	negative regulation of cell differentiation
XP_022106392.1	GO:0016192	0.10328	vesicle-mediated transport
XP_022106392.1	GO:0006954	0.10183	inflammatory response
XP_022106392.1	GO:0010605	0.10163	negative regulation of macromolecule metabolic process
XP_022082955.1	GO:0060255	0.64091	regulation of macromolecule metabolic process
XP_022082955.1	GO:0019222	0.63131	regulation of metabolic process
XP_022082955.1	GO:0051171	0.61212	regulation of nitrogen compound metabolic process
XP_022082955.1	GO:0080090	0.60961	regulation of primary metabolic process
XP_022082955.1	GO:0031323	0.60705	regulation of cellular metabolic process
XP_022082955.1	GO:0048518	0.54596	positive regulation of biological process
XP_022082955.1	GO:0071840	0.54485	cellular component organization or biogenesis
XP_022082955.1	GO:0048522	0.54154	positive regulation of cellular process
XP_022082955.1	GO:0051716	0.54114	cellular response to stimulus
XP_022082955.1	GO:0016070	0.53883	RNA metabolic process
XP_022082955.1	GO:0016043	0.53802	cellular component organization
XP_022082955.1	GO:0010468	0.52672	regulation of gene expression
XP_022082955.1	GO:0032502	0.52666	developmental process
XP_022082955.1	GO:0032501	0.51898	multicellular organismal process
XP_022082955.1	GO:0019219	0.51501	regulation of nucleobase-containing compound metabolic process
XP_022082955.1	GO:0048856	0.50232	anatomical structure development
XP_022082955.1	GO:0010556	0.49774	regulation of macromolecule biosynthetic process
XP_022082955.1	GO:0051252	0.49576	regulation of RNA metabolic process
XP_022082955.1	GO:2000112	0.49303	regulation of cellular macromolecule biosynthetic process
XP_022082955.1	GO:0031326	0.48681	regulation of cellular biosynthetic process
XP_022082955.1	GO:0009889	0.48227	regulation of biosynthetic process
XP_022082955.1	GO:0097659	0.48158	nucleic acid-templated transcription
XP_022082955.1	GO:0007154	0.47747	cell communication
XP_022082955.1	GO:0007275	0.47537	multicellular organism development
XP_022082955.1	GO:0006351	0.47423	transcription, DNA-templated
XP_022082955.1	GO:0032774	0.47101	RNA biosynthetic process
XP_022082955.1	GO:2001141	0.46765	regulation of RNA biosynthetic process
XP_022082955.1	GO:0023052	0.46598	signaling
XP_022082955.1	GO:0006355	0.46522	regulation of transcription, DNA-templated
XP_022082955.1	GO:1903506	0.46497	regulation of nucleic acid-templated transcription
XP_022082955.1	GO:0048519	0.45736	negative regulation of biological process
XP_022082955.1	GO:0034654	0.44583	nucleobase-containing compound biosynthetic process
XP_022082955.1	GO:0036211	0.4429	protein modification process
XP_022082955.1	GO:0006464	0.4427	cellular protein modification process
XP_022082955.1	GO:0043412	0.44239	macromolecule modification
XP_022082955.1	GO:0010604	0.43976	positive regulation of macromolecule metabolic process
XP_022082955.1	GO:0009893	0.43763	positive regulation of metabolic process
XP_022082955.1	GO:0007165	0.43677	signal transduction
XP_022082955.1	GO:0051173	0.434	positive regulation of nitrogen compound metabolic process
XP_022082955.1	GO:0006996	0.42687	organelle organization
XP_022082955.1	GO:0031325	0.42494	positive regulation of cellular metabolic process
XP_022082955.1	GO:0048523	0.41949	negative regulation of cellular process
XP_022082955.1	GO:0048731	0.40277	system development
XP_022082955.1	GO:0019438	0.39022	aromatic compound biosynthetic process
XP_022082955.1	GO:0048869	0.38068	cellular developmental process
XP_022082955.1	GO:0030154	0.36792	cell differentiation
XP_022082955.1	GO:0048583	0.33351	regulation of response to stimulus
XP_022082955.1	GO:0010628	0.32805	positive regulation of gene expression
XP_022082955.1	GO:0010605	0.32238	negative regulation of macromolecule metabolic process
XP_022082955.1	GO:0009892	0.31966	negative regulation of metabolic process
XP_022082955.1	GO:0006357	0.31925	regulation of transcription by RNA polymerase II
XP_022082955.1	GO:0006366	0.31898	transcription by RNA polymerase II
XP_022082955.1	GO:0045935	0.31782	positive regulation of nucleobase-containing compound metabolic process
XP_022082955.1	GO:0051254	0.31143	positive regulation of RNA metabolic process
XP_022082955.1	GO:0010557	0.30777	positive regulation of macromolecule biosynthetic process
XP_022082955.1	GO:0031328	0.30495	positive regulation of cellular biosynthetic process
XP_022082955.1	GO:0009891	0.30371	positive regulation of biosynthetic process
XP_022082955.1	GO:0010646	0.30232	regulation of cell communication
XP_022082955.1	GO:0051128	0.30225	regulation of cellular component organization
XP_022082955.1	GO:0023051	0.30109	regulation of signaling
XP_022082955.1	GO:1903508	0.29258	positive regulation of nucleic acid-templated transcription
XP_022082955.1	GO:0048513	0.29258	animal organ development
XP_022082955.1	GO:0045893	0.29256	positive regulation of transcription, DNA-templated
XP_022082955.1	GO:1902680	0.28889	positive regulation of RNA biosynthetic process
XP_022082955.1	GO:0009966	0.28773	regulation of signal transduction
XP_022082955.1	GO:0044085	0.28356	cellular component biogenesis
XP_022082955.1	GO:0010629	0.27791	negative regulation of gene expression
XP_022082955.1	GO:0051246	0.27557	regulation of protein metabolic process
XP_022082955.1	GO:0031324	0.27241	negative regulation of cellular metabolic process
XP_022082955.1	GO:0022607	0.26844	cellular component assembly
XP_022082955.1	GO:0032268	0.26716	regulation of cellular protein metabolic process
XP_022082955.1	GO:0051172	0.26644	negative regulation of nitrogen compound metabolic process
XP_022082955.1	GO:0051179	0.26169	localization
XP_022082955.1	GO:0006950	0.2587	response to stress
XP_022082955.1	GO:0007166	0.25757	cell surface receptor signaling pathway
XP_022082955.1	GO:0033043	0.23849	regulation of organelle organization
XP_022082955.1	GO:0031327	0.23806	negative regulation of cellular biosynthetic process
XP_022082955.1	GO:0009890	0.2378	negative regulation of biosynthetic process
XP_022082955.1	GO:0010558	0.23659	negative regulation of macromolecule biosynthetic process
XP_022082955.1	GO:0031399	0.23352	regulation of protein modification process
XP_022082955.1	GO:0009653	0.23347	anatomical structure morphogenesis
XP_022082955.1	GO:0035556	0.22863	intracellular signal transduction
XP_022082955.1	GO:2000113	0.22642	negative regulation of cellular macromolecule biosynthetic process
XP_022082955.1	GO:0045944	0.22481	positive regulation of transcription by RNA polymerase II
XP_022082955.1	GO:0007399	0.21817	nervous system development
XP_022082955.1	GO:0007049	0.21695	cell cycle
XP_022082955.1	GO:0051247	0.21572	positive regulation of protein metabolic process
XP_022082955.1	GO:0042221	0.21462	response to chemical
XP_022082955.1	GO:0045934	0.21211	negative regulation of nucleobase-containing compound metabolic process
XP_022082955.1	GO:0051276	0.21024	chromosome organization
XP_022082955.1	GO:0032270	0.20826	positive regulation of cellular protein metabolic process
XP_022082955.1	GO:1902679	0.20718	negative regulation of RNA biosynthetic process
XP_022082955.1	GO:0051253	0.20716	negative regulation of RNA metabolic process
XP_022082955.1	GO:1903507	0.206	negative regulation of nucleic acid-templated transcription
XP_022082955.1	GO:0070887	0.20415	cellular response to chemical stimulus
XP_022082955.1	GO:0006468	0.20165	protein phosphorylation
XP_022082955.1	GO:0048584	0.20061	positive regulation of response to stimulus
XP_022082955.1	GO:0048468	0.20033	cell development
XP_022082955.1	GO:0050793	0.19977	regulation of developmental process
XP_022082955.1	GO:0016310	0.19755	phosphorylation
XP_022082955.1	GO:0051726	0.1969	regulation of cell cycle
XP_022082955.1	GO:0051239	0.1963	regulation of multicellular organismal process
XP_022082955.1	GO:0033554	0.19604	cellular response to stress
XP_022082955.1	GO:0045892	0.19343	negative regulation of transcription, DNA-templated
XP_022082955.1	GO:0006796	0.1928	phosphate-containing compound metabolic process
XP_022082955.1	GO:0010033	0.19168	response to organic substance
XP_022082955.1	GO:0065009	0.19123	regulation of molecular function
XP_022082955.1	GO:0006793	0.18754	phosphorus metabolic process
XP_022082955.1	GO:2000026	0.18004	regulation of multicellular organismal development
XP_022082955.1	GO:0018193	0.17572	peptidyl-amino acid modification
XP_022082955.1	GO:0006325	0.17293	chromatin organization
XP_022082955.1	GO:0065008	0.17287	regulation of biological quality
XP_022082955.1	GO:0051130	0.17112	positive regulation of cellular component organization
XP_022082955.1	GO:0071310	0.16985	cellular response to organic substance
XP_022082955.1	GO:0009888	0.16835	tissue development
XP_022082955.1	GO:0031401	0.16774	positive regulation of protein modification process
XP_022082955.1	GO:0000003	0.16683	reproduction
XP_022082955.1	GO:0022008	0.16588	neurogenesis
XP_022082955.1	GO:0070647	0.16567	protein modification by small protein conjugation or removal
XP_022082955.1	GO:0022414	0.16487	reproductive process
XP_022082955.1	GO:0010647	0.1641	positive regulation of cell communication
XP_022082955.1	GO:0008219	0.16385	cell death
XP_022082955.1	GO:0022402	0.1628	cell cycle process
XP_022082955.1	GO:0051174	0.16132	regulation of phosphorus metabolic process
XP_022082955.1	GO:0023056	0.16094	positive regulation of signaling
XP_022082955.1	GO:0008283	0.16007	cell population proliferation
XP_022082955.1	GO:0012501	0.15968	programmed cell death
XP_022082955.1	GO:0019220	0.15862	regulation of phosphate metabolic process
XP_022082955.1	GO:1902531	0.15805	regulation of intracellular signal transduction
XP_022082955.1	GO:0006915	0.157	apoptotic process
XP_022082955.1	GO:0043933	0.15483	protein-containing complex subunit organization
XP_022082955.1	GO:0050790	0.15405	regulation of catalytic activity
XP_022082955.1	GO:0048699	0.15099	generation of neurons
XP_022082955.1	GO:0044093	0.15051	positive regulation of molecular function
XP_022082955.1	GO:0009967	0.15023	positive regulation of signal transduction
XP_022082955.1	GO:0033036	0.14924	macromolecule localization
XP_022082955.1	GO:0008104	0.14665	protein localization
XP_022082955.1	GO:0045595	0.14566	regulation of cell differentiation
XP_022082955.1	GO:0016567	0.14516	protein ubiquitination
XP_022082955.1	GO:0032446	0.14297	protein modification by small protein conjugation
XP_022082955.1	GO:0065003	0.14053	protein-containing complex assembly
XP_022082955.1	GO:0044087	0.13972	regulation of cellular component biogenesis
XP_022082955.1	GO:0030182	0.13905	neuron differentiation
XP_022082955.1	GO:0042325	0.13879	regulation of phosphorylation
XP_022082955.1	GO:0051234	0.13788	establishment of localization
XP_022082955.1	GO:0010941	0.13764	regulation of cell death
XP_022082955.1	GO:0051641	0.13689	cellular localization
XP_022082955.1	GO:0042127	0.13659	regulation of cell population proliferation
XP_022082955.1	GO:0016569	0.13519	covalent chromatin modification
XP_022082955.1	GO:0032879	0.13469	regulation of localization
XP_022082955.1	GO:0009605	0.13373	response to external stimulus
XP_022082955.1	GO:0003006	0.13319	developmental process involved in reproduction
XP_022082955.1	GO:0006508	0.13163	proteolysis
XP_022082955.1	GO:0042981	0.13087	regulation of apoptotic process
XP_022082955.1	GO:0006259	0.12923	DNA metabolic process
XP_022082955.1	GO:0043067	0.12917	regulation of programmed cell death
XP_022082955.1	GO:0016570	0.1288	histone modification
XP_022082955.1	GO:0009790	0.12815	embryo development
XP_022082955.1	GO:0001932	0.12736	regulation of protein phosphorylation
XP_022082955.1	GO:0120036	0.12703	plasma membrane bounded cell projection organization
XP_022082955.1	GO:0048585	0.12671	negative regulation of response to stimulus
XP_022082955.1	GO:0002376	0.12552	immune system process
XP_022082955.1	GO:0009968	0.12491	negative regulation of signal transduction
XP_022082955.1	GO:0007267	0.12407	cell-cell signaling
XP_022082955.1	GO:0006974	0.12261	cellular response to DNA damage stimulus
XP_022082955.1	GO:0010648	0.1224	negative regulation of cell communication
XP_022082955.1	GO:0009719	0.12238	response to endogenous stimulus
XP_022082955.1	GO:0009887	0.12235	animal organ morphogenesis
XP_022082955.1	GO:0023057	0.12092	negative regulation of signaling
XP_022082955.1	GO:0006810	0.11927	transport
XP_022082955.1	GO:0010564	0.11827	regulation of cell cycle process
XP_022082955.1	GO:0030030	0.11789	cell projection organization
XP_022082955.1	GO:0071495	0.1178	cellular response to endogenous stimulus
XP_022082955.1	GO:0010638	0.11674	positive regulation of organelle organization
XP_022082955.1	GO:0035295	0.11661	tube development
XP_022082955.1	GO:0000122	0.1166	negative regulation of transcription by RNA polymerase II
XP_022082955.1	GO:0043085	0.11559	positive regulation of catalytic activity
XP_022082955.1	GO:0034622	0.11545	cellular protein-containing complex assembly
XP_022082955.1	GO:0032504	0.11492	multicellular organism reproduction
XP_022082955.1	GO:0044703	0.11385	multi-organism reproductive process
XP_022082955.1	GO:0009056	0.11365	catabolic process
XP_022082955.1	GO:0051240	0.11191	positive regulation of multicellular organismal process
XP_022082955.1	GO:0044248	0.11167	cellular catabolic process
XP_022082955.1	GO:0080134	0.11149	regulation of response to stress
XP_022082955.1	GO:0000278	0.11119	mitotic cell cycle
XP_022082955.1	GO:0048609	0.11106	multicellular organismal reproductive process
XP_022082955.1	GO:0006928	0.11091	movement of cell or subcellular component
XP_022082955.1	GO:0007276	0.10925	gamete generation
XP_022082955.1	GO:0033044	0.10813	regulation of chromosome organization
XP_022082955.1	GO:0019953	0.10777	sexual reproduction
XP_022082955.1	GO:0051704	0.10656	multi-organism process
XP_022082955.1	GO:0007010	0.10487	cytoskeleton organization
XP_022082955.1	GO:0009057	0.10431	macromolecule catabolic process
XP_022082955.1	GO:0048666	0.10421	neuron development
XP_022082955.1	GO:0051094	0.10287	positive regulation of developmental process
XP_022082955.1	GO:0060429	0.10246	epithelium development
XP_022082955.1	GO:0051129	0.10162	negative regulation of cellular component organization
XP_022082955.1	GO:0070727	0.10143	cellular macromolecule localization
XP_022082955.1	GO:0016055	0.10075	Wnt signaling pathway
XP_022084715.1	GO:0008610	0.76754	lipid biosynthetic process
XP_022084715.1	GO:0044255	0.75929	cellular lipid metabolic process
XP_022084715.1	GO:0006629	0.75198	lipid metabolic process
XP_022084715.1	GO:0006720	0.72122	isoprenoid metabolic process
XP_022084715.1	GO:0008299	0.66678	isoprenoid biosynthetic process
XP_022084715.1	GO:0006721	0.31834	terpenoid metabolic process
XP_022084715.1	GO:0016114	0.27856	terpenoid biosynthetic process
XP_022084715.1	GO:0019637	0.27133	organophosphate metabolic process
XP_022084715.1	GO:0044283	0.268	small molecule biosynthetic process
XP_022084715.1	GO:0006793	0.2625	phosphorus metabolic process
XP_022084715.1	GO:0006796	0.25148	phosphate-containing compound metabolic process
XP_022084715.1	GO:0006644	0.24408	phospholipid metabolic process
XP_022084715.1	GO:0008654	0.21274	phospholipid biosynthetic process
XP_022084715.1	GO:0042440	0.17663	pigment metabolic process
XP_022084715.1	GO:0046148	0.16681	pigment biosynthetic process
XP_022084715.1	GO:0043412	0.1366	macromolecule modification
XP_022084715.1	GO:0008202	0.1365	steroid metabolic process
XP_022084715.1	GO:0036211	0.13336	protein modification process
XP_022084715.1	GO:0006464	0.1331	cellular protein modification process
XP_022084715.1	GO:1901615	0.13153	organic hydroxy compound metabolic process
XP_022084715.1	GO:0090407	0.1302	organophosphate biosynthetic process
XP_022084715.1	GO:0006694	0.1285	steroid biosynthetic process
XP_022084715.1	GO:1901617	0.12823	organic hydroxy compound biosynthetic process
XP_022084715.1	GO:0006066	0.12364	alcohol metabolic process
XP_022084715.1	GO:0046165	0.11339	alcohol biosynthetic process
XP_022084715.1	GO:1902652	0.10381	secondary alcohol metabolic process
XP_022084715.1	GO:0016126	0.10008	sterol biosynthetic process
XP_022105177.1	GO:0051179	0.94873	localization
XP_022105177.1	GO:0051234	0.91682	establishment of localization
XP_022105177.1	GO:0006810	0.91099	transport
XP_022105177.1	GO:0006811	0.75189	ion transport
XP_022105177.1	GO:0055085	0.73245	transmembrane transport
XP_022105177.1	GO:0023052	0.73238	signaling
XP_022105177.1	GO:0007154	0.72041	cell communication
XP_022105177.1	GO:0051716	0.66113	cellular response to stimulus
XP_022105177.1	GO:0007165	0.63088	signal transduction
XP_022105177.1	GO:0034220	0.62704	ion transmembrane transport
XP_022105177.1	GO:0006812	0.59245	cation transport
XP_022105177.1	GO:0032501	0.58813	multicellular organismal process
XP_022105177.1	GO:0065008	0.55056	regulation of biological quality
XP_022105177.1	GO:0098660	0.51946	inorganic ion transmembrane transport
XP_022105177.1	GO:0098655	0.50698	cation transmembrane transport
XP_022105177.1	GO:0098662	0.46296	inorganic cation transmembrane transport
XP_022105177.1	GO:0003008	0.37284	system process
XP_022105177.1	GO:0030001	0.37263	metal ion transport
XP_022105177.1	GO:0042221	0.34677	response to chemical
XP_022105177.1	GO:0032879	0.32472	regulation of localization
XP_022105177.1	GO:0006816	0.3119	calcium ion transport
XP_022105177.1	GO:0032502	0.30968	developmental process
XP_022105177.1	GO:0048856	0.27939	anatomical structure development
XP_022105177.1	GO:0007275	0.25631	multicellular organism development
XP_022105177.1	GO:0042592	0.24349	homeostatic process
XP_022105177.1	GO:0007267	0.24164	cell-cell signaling
XP_022105177.1	GO:0070838	0.23817	divalent metal ion transport
XP_022105177.1	GO:0048731	0.23086	system development
XP_022105177.1	GO:0072511	0.22921	divalent inorganic cation transport
XP_022105177.1	GO:0050801	0.22481	ion homeostasis
XP_022105177.1	GO:0048878	0.2235	chemical homeostasis
XP_022105177.1	GO:0050877	0.22218	nervous system process
XP_022105177.1	GO:0051049	0.22149	regulation of transport
XP_022105177.1	GO:0055080	0.22141	cation homeostasis
XP_022105177.1	GO:0098771	0.21651	inorganic ion homeostasis
XP_022105177.1	GO:0051641	0.21401	cellular localization
XP_022105177.1	GO:0099537	0.21055	trans-synaptic signaling
XP_022105177.1	GO:0098916	0.20696	anterograde trans-synaptic signaling
XP_022105177.1	GO:0007268	0.20616	chemical synaptic transmission
XP_022105177.1	GO:0006873	0.20585	cellular ion homeostasis
XP_022105177.1	GO:0099536	0.20254	synaptic signaling
XP_022105177.1	GO:0030003	0.18972	cellular cation homeostasis
XP_022105177.1	GO:0055082	0.18904	cellular chemical homeostasis
XP_022105177.1	GO:0048518	0.18893	positive regulation of biological process
XP_022105177.1	GO:0070588	0.18256	calcium ion transmembrane transport
XP_022105177.1	GO:0055074	0.17942	calcium ion homeostasis
XP_022105177.1	GO:0006874	0.1776	cellular calcium ion homeostasis
XP_022105177.1	GO:0071840	0.17353	cellular component organization or biogenesis
XP_022105177.1	GO:0015672	0.1726	monovalent inorganic cation transport
XP_022105177.1	GO:0055065	0.16842	metal ion homeostasis
XP_022105177.1	GO:0072503	0.16507	cellular divalent inorganic cation homeostasis
XP_022105177.1	GO:0016043	0.16467	cellular component organization
XP_022105177.1	GO:0007186	0.16447	G protein-coupled receptor signaling pathway
XP_022105177.1	GO:0019725	0.16332	cellular homeostasis
XP_022105177.1	GO:0010033	0.15947	response to organic substance
XP_022105177.1	GO:0072507	0.15919	divalent inorganic cation homeostasis
XP_022105177.1	GO:0070887	0.15254	cellular response to chemical stimulus
XP_022105177.1	GO:0006875	0.15066	cellular metal ion homeostasis
XP_022105177.1	GO:0042391	0.14882	regulation of membrane potential
XP_022105177.1	GO:0007166	0.14843	cell surface receptor signaling pathway
XP_022105177.1	GO:0043269	0.14501	regulation of ion transport
XP_022105177.1	GO:0051239	0.14072	regulation of multicellular organismal process
XP_022105177.1	GO:0140352	0.13927	export from cell
XP_022105177.1	GO:0048522	0.13675	positive regulation of cellular process
XP_022105177.1	GO:0051649	0.13187	establishment of localization in cell
XP_022105177.1	GO:0071705	0.12758	nitrogen compound transport
XP_022105177.1	GO:0071702	0.12597	organic substance transport
XP_022105177.1	GO:0048869	0.12225	cellular developmental process
XP_022105177.1	GO:0030154	0.11972	cell differentiation
XP_022105177.1	GO:0071310	0.11761	cellular response to organic substance
XP_022105177.1	GO:0009605	0.11501	response to external stimulus
XP_022105177.1	GO:0023051	0.11317	regulation of signaling
XP_022105177.1	GO:0010646	0.11193	regulation of cell communication
XP_022105177.1	GO:0048513	0.10599	animal organ development
XP_022105177.1	GO:0033036	0.10491	macromolecule localization
XP_022105177.1	GO:0035556	0.10072	intracellular signal transduction
XP_022079958.1	GO:0030163	0.9997	protein catabolic process
XP_022079958.1	GO:1901565	0.99953	organonitrogen compound catabolic process
XP_022079958.1	GO:0009057	0.99937	macromolecule catabolic process
XP_022079958.1	GO:1901575	0.99935	organic substance catabolic process
XP_022079958.1	GO:0009056	0.99917	catabolic process
XP_022079958.1	GO:0051603	0.9913	proteolysis involved in cellular protein catabolic process
XP_022079958.1	GO:0044265	0.98993	cellular macromolecule catabolic process
XP_022079958.1	GO:0006508	0.98981	proteolysis
XP_022079958.1	GO:0044257	0.98976	cellular protein catabolic process
XP_022079958.1	GO:0044248	0.98646	cellular catabolic process
XP_022079958.1	GO:0010498	0.88075	proteasomal protein catabolic process
XP_022079958.1	GO:0051171	0.80415	regulation of nitrogen compound metabolic process
XP_022079958.1	GO:0080090	0.80204	regulation of primary metabolic process
XP_022079958.1	GO:0051173	0.77352	positive regulation of nitrogen compound metabolic process
XP_022079958.1	GO:0010604	0.77302	positive regulation of macromolecule metabolic process
XP_022079958.1	GO:0060255	0.74774	regulation of macromolecule metabolic process
XP_022079958.1	GO:0048518	0.74097	positive regulation of biological process
XP_022079958.1	GO:0019222	0.74068	regulation of metabolic process
XP_022079958.1	GO:0009893	0.74049	positive regulation of metabolic process
XP_022079958.1	GO:0031325	0.73222	positive regulation of cellular metabolic process
XP_022079958.1	GO:0070897	0.72787	transcription preinitiation complex assembly
XP_022079958.1	GO:1903506	0.72659	regulation of nucleic acid-templated transcription
XP_022079958.1	GO:0031323	0.72465	regulation of cellular metabolic process
XP_022079958.1	GO:2001141	0.72345	regulation of RNA biosynthetic process
XP_022079958.1	GO:0032774	0.72061	RNA biosynthetic process
XP_022079958.1	GO:0034654	0.71253	nucleobase-containing compound biosynthetic process
XP_022079958.1	GO:0006355	0.71248	regulation of transcription, DNA-templated
XP_022079958.1	GO:0051252	0.70577	regulation of RNA metabolic process
XP_022079958.1	GO:0048522	0.70526	positive regulation of cellular process
XP_022079958.1	GO:0006366	0.70181	transcription by RNA polymerase II
XP_022079958.1	GO:0097659	0.7007	nucleic acid-templated transcription
XP_022079958.1	GO:0006351	0.69631	transcription, DNA-templated
XP_022079958.1	GO:2000112	0.66644	regulation of cellular macromolecule biosynthetic process
XP_022079958.1	GO:0010556	0.66097	regulation of macromolecule biosynthetic process
XP_022079958.1	GO:0006352	0.64821	DNA-templated transcription, initiation
XP_022079958.1	GO:0006357	0.64213	regulation of transcription by RNA polymerase II
XP_022079958.1	GO:0019219	0.63746	regulation of nucleobase-containing compound metabolic process
XP_022079958.1	GO:0031326	0.62743	regulation of cellular biosynthetic process
XP_022079958.1	GO:0016070	0.6254	RNA metabolic process
XP_022079958.1	GO:0019438	0.61821	aromatic compound biosynthetic process
XP_022079958.1	GO:0022607	0.6174	cellular component assembly
XP_022079958.1	GO:0006367	0.61538	transcription initiation from RNA polymerase II promoter
XP_022079958.1	GO:0034622	0.61034	cellular protein-containing complex assembly
XP_022079958.1	GO:0009889	0.59455	regulation of biosynthetic process
XP_022079958.1	GO:0010468	0.59404	regulation of gene expression
XP_022079958.1	GO:0043632	0.57756	modification-dependent macromolecule catabolic process
XP_022079958.1	GO:0065003	0.57134	protein-containing complex assembly
XP_022079958.1	GO:0019941	0.56805	modification-dependent protein catabolic process
XP_022079958.1	GO:0016043	0.56535	cellular component organization
XP_022079958.1	GO:1903508	0.56162	positive regulation of nucleic acid-templated transcription
XP_022079958.1	GO:0051254	0.53978	positive regulation of RNA metabolic process
XP_022079958.1	GO:0051716	0.53926	cellular response to stimulus
XP_022079958.1	GO:2000142	0.53218	regulation of DNA-templated transcription, initiation
XP_022079958.1	GO:1902680	0.53112	positive regulation of RNA biosynthetic process
XP_022079958.1	GO:0071840	0.52548	cellular component organization or biogenesis
XP_022079958.1	GO:0043933	0.52335	protein-containing complex subunit organization
XP_022079958.1	GO:0044085	0.52077	cellular component biogenesis
XP_022079958.1	GO:0045893	0.51308	positive regulation of transcription, DNA-templated
XP_022079958.1	GO:0045944	0.50273	positive regulation of transcription by RNA polymerase II
XP_022079958.1	GO:0045935	0.5018	positive regulation of nucleobase-containing compound metabolic process
XP_022079958.1	GO:0010557	0.49627	positive regulation of macromolecule biosynthetic process
XP_022079958.1	GO:0051130	0.49592	positive regulation of cellular component organization
XP_022079958.1	GO:0031334	0.48425	positive regulation of protein-containing complex assembly
XP_022079958.1	GO:0065004	0.48107	protein-DNA complex assembly
XP_022079958.1	GO:0031328	0.47632	positive regulation of cellular biosynthetic process
XP_022079958.1	GO:0009891	0.47086	positive regulation of biosynthetic process
XP_022079958.1	GO:0010628	0.44467	positive regulation of gene expression
XP_022079958.1	GO:0006511	0.44411	ubiquitin-dependent protein catabolic process
XP_022079958.1	GO:0044089	0.4363	positive regulation of cellular component biogenesis
XP_022079958.1	GO:0071824	0.4254	protein-DNA complex subunit organization
XP_022079958.1	GO:0009894	0.42501	regulation of catabolic process
XP_022079958.1	GO:0031329	0.38106	regulation of cellular catabolic process
XP_022079958.1	GO:0043161	0.35743	proteasome-mediated ubiquitin-dependent protein catabolic process
XP_022079958.1	GO:0043254	0.34035	regulation of protein-containing complex assembly
XP_022079958.1	GO:0051128	0.32351	regulation of cellular component organization
XP_022079958.1	GO:0030162	0.30353	regulation of proteolysis
XP_022079958.1	GO:0045732	0.29735	positive regulation of protein catabolic process
XP_022079958.1	GO:0044087	0.26093	regulation of cellular component biogenesis
XP_022079958.1	GO:1903362	0.2585	regulation of cellular protein catabolic process
XP_022079958.1	GO:0042176	0.24467	regulation of protein catabolic process
XP_022079958.1	GO:0009896	0.24073	positive regulation of catabolic process
XP_022079958.1	GO:0061136	0.22539	regulation of proteasomal protein catabolic process
XP_022079958.1	GO:0045862	0.22412	positive regulation of proteolysis
XP_022079958.1	GO:0042221	0.21816	response to chemical
XP_022079958.1	GO:1903050	0.21126	regulation of proteolysis involved in cellular protein catabolic process
XP_022079958.1	GO:0031331	0.20821	positive regulation of cellular catabolic process
XP_022079958.1	GO:0033554	0.19661	cellular response to stress
XP_022079958.1	GO:0006950	0.18102	response to stress
XP_022079958.1	GO:0051247	0.17905	positive regulation of protein metabolic process
XP_022079958.1	GO:0032270	0.16117	positive regulation of cellular protein metabolic process
XP_022079958.1	GO:0006996	0.14204	organelle organization
XP_022079958.1	GO:0051246	0.13417	regulation of protein metabolic process
XP_022079958.1	GO:0070887	0.13322	cellular response to chemical stimulus
XP_022103990.1	GO:0071840	0.27228	cellular component organization or biogenesis
XP_022103990.1	GO:0016043	0.22202	cellular component organization
XP_022103990.1	GO:0043412	0.20814	macromolecule modification
XP_022103990.1	GO:0006259	0.20177	DNA metabolic process
XP_022103990.1	GO:0016070	0.19343	RNA metabolic process
XP_022103990.1	GO:0006996	0.14471	organelle organization
XP_022103990.1	GO:0006396	0.12404	RNA processing
XP_022103990.1	GO:0006950	0.12033	response to stress
XP_022103990.1	GO:0051276	0.11147	chromosome organization
XP_022103990.1	GO:0006464	0.10703	cellular protein modification process
XP_022103990.1	GO:0036211	0.10636	protein modification process
XP_022108361.1	GO:0071840	0.4055	cellular component organization or biogenesis
XP_022108361.1	GO:0016043	0.36957	cellular component organization
XP_022108361.1	GO:0044085	0.26738	cellular component biogenesis
XP_022108361.1	GO:0006996	0.25308	organelle organization
XP_022108361.1	GO:0022607	0.20336	cellular component assembly
XP_022108361.1	GO:0043933	0.17881	protein-containing complex subunit organization
XP_022108361.1	GO:0006518	0.16069	peptide metabolic process
XP_022108361.1	GO:0065003	0.15371	protein-containing complex assembly
XP_022108361.1	GO:0051179	0.15334	localization
XP_022108361.1	GO:0034622	0.14654	cellular protein-containing complex assembly
XP_022108361.1	GO:0006412	0.14653	translation
XP_022108361.1	GO:0032502	0.14477	developmental process
XP_022108361.1	GO:0032501	0.14141	multicellular organismal process
XP_022108361.1	GO:0043043	0.13991	peptide biosynthetic process
XP_022108361.1	GO:0019222	0.13831	regulation of metabolic process
XP_022108361.1	GO:0016070	0.13421	RNA metabolic process
XP_022108361.1	GO:0043603	0.13397	cellular amide metabolic process
XP_022108361.1	GO:0060255	0.13336	regulation of macromolecule metabolic process
XP_022108361.1	GO:0048856	0.13318	anatomical structure development
XP_022108361.1	GO:0043604	0.13001	amide biosynthetic process
XP_022108361.1	GO:0080090	0.12958	regulation of primary metabolic process
XP_022108361.1	GO:0051171	0.12593	regulation of nitrogen compound metabolic process
XP_022108361.1	GO:0051716	0.12277	cellular response to stimulus
XP_022108361.1	GO:0031323	0.12239	regulation of cellular metabolic process
XP_022108361.1	GO:0048518	0.11948	positive regulation of biological process
XP_022108361.1	GO:0048522	0.11554	positive regulation of cellular process
XP_022108361.1	GO:0051234	0.11227	establishment of localization
XP_022108361.1	GO:0010468	0.11001	regulation of gene expression
XP_022108361.1	GO:0006810	0.1024	transport
XP_022108361.1	GO:0034654	0.10027	nucleobase-containing compound biosynthetic process
XP_022108361.1	GO:0007275	0.1002	multicellular organism development
XP_022100131.1	GO:0009056	0.29943	catabolic process
XP_022100131.1	GO:1901575	0.29857	organic substance catabolic process
XP_022100131.1	GO:0005975	0.28431	carbohydrate metabolic process
XP_022100131.1	GO:0044248	0.24192	cellular catabolic process
XP_022100131.1	GO:0006082	0.19601	organic acid metabolic process
XP_022100131.1	GO:0043436	0.18176	oxoacid metabolic process
XP_022100131.1	GO:0006508	0.15781	proteolysis
XP_022100131.1	GO:0019752	0.15703	carboxylic acid metabolic process
XP_022100131.1	GO:0044282	0.13075	small molecule catabolic process
XP_022100131.1	GO:0016052	0.11886	carbohydrate catabolic process
XP_022100131.1	GO:1901565	0.11163	organonitrogen compound catabolic process
XP_022108953.1	GO:0016070	0.55137	RNA metabolic process
XP_022108953.1	GO:0060255	0.43284	regulation of macromolecule metabolic process
XP_022108953.1	GO:0071840	0.42935	cellular component organization or biogenesis
XP_022108953.1	GO:0019222	0.42123	regulation of metabolic process
XP_022108953.1	GO:0080090	0.41198	regulation of primary metabolic process
XP_022108953.1	GO:0051171	0.40915	regulation of nitrogen compound metabolic process
XP_022108953.1	GO:0016043	0.39523	cellular component organization
XP_022108953.1	GO:0031323	0.38775	regulation of cellular metabolic process
XP_022108953.1	GO:0010468	0.36496	regulation of gene expression
XP_022108953.1	GO:0034654	0.34472	nucleobase-containing compound biosynthetic process
XP_022108953.1	GO:0006996	0.34263	organelle organization
XP_022108953.1	GO:0010556	0.32327	regulation of macromolecule biosynthetic process
XP_022108953.1	GO:0097659	0.32317	nucleic acid-templated transcription
XP_022108953.1	GO:0032774	0.31843	RNA biosynthetic process
XP_022108953.1	GO:0006351	0.31547	transcription, DNA-templated
XP_022108953.1	GO:0009889	0.31414	regulation of biosynthetic process
XP_022108953.1	GO:0031326	0.31404	regulation of cellular biosynthetic process
XP_022108953.1	GO:2000112	0.31323	regulation of cellular macromolecule biosynthetic process
XP_022108953.1	GO:0019219	0.31175	regulation of nucleobase-containing compound metabolic process
XP_022108953.1	GO:0051252	0.30908	regulation of RNA metabolic process
XP_022108953.1	GO:0019438	0.29466	aromatic compound biosynthetic process
XP_022108953.1	GO:2001141	0.24859	regulation of RNA biosynthetic process
XP_022108953.1	GO:1903506	0.24552	regulation of nucleic acid-templated transcription
XP_022108953.1	GO:0044085	0.24525	cellular component biogenesis
XP_022108953.1	GO:0006355	0.24262	regulation of transcription, DNA-templated
XP_022108953.1	GO:0022607	0.2063	cellular component assembly
XP_022108953.1	GO:0048519	0.1983	negative regulation of biological process
XP_022108953.1	GO:0043933	0.18882	protein-containing complex subunit organization
XP_022108953.1	GO:0034622	0.16547	cellular protein-containing complex assembly
XP_022108953.1	GO:0065003	0.16311	protein-containing complex assembly
XP_022108953.1	GO:0048518	0.15546	positive regulation of biological process
XP_022108953.1	GO:0048522	0.14267	positive regulation of cellular process
XP_022108953.1	GO:0048523	0.14089	negative regulation of cellular process
XP_022108953.1	GO:0032502	0.13379	developmental process
XP_022108953.1	GO:0032501	0.12098	multicellular organismal process
XP_022108953.1	GO:0051276	0.12025	chromosome organization
XP_022108953.1	GO:0048856	0.11684	anatomical structure development
XP_022108953.1	GO:0009892	0.11482	negative regulation of metabolic process
XP_022108953.1	GO:0010605	0.114	negative regulation of macromolecule metabolic process
XP_022108953.1	GO:0051716	0.11137	cellular response to stimulus
XP_022108953.1	GO:0010604	0.10974	positive regulation of macromolecule metabolic process
XP_022108953.1	GO:0009893	0.1067	positive regulation of metabolic process
XP_022108953.1	GO:0051173	0.10283	positive regulation of nitrogen compound metabolic process
XP_022080090.1	GO:0016070	0.65851	RNA metabolic process
XP_022080090.1	GO:0019222	0.62365	regulation of metabolic process
XP_022080090.1	GO:0060255	0.61834	regulation of macromolecule metabolic process
XP_022080090.1	GO:0080090	0.59709	regulation of primary metabolic process
XP_022080090.1	GO:0051171	0.59454	regulation of nitrogen compound metabolic process
XP_022080090.1	GO:0031323	0.58512	regulation of cellular metabolic process
XP_022080090.1	GO:0010468	0.57007	regulation of gene expression
XP_022080090.1	GO:0034654	0.56879	nucleobase-containing compound biosynthetic process
XP_022080090.1	GO:0019219	0.56231	regulation of nucleobase-containing compound metabolic process
XP_022080090.1	GO:0032774	0.56131	RNA biosynthetic process
XP_022080090.1	GO:0097659	0.5538	nucleic acid-templated transcription
XP_022080090.1	GO:0019438	0.54709	aromatic compound biosynthetic process
XP_022080090.1	GO:0051252	0.54295	regulation of RNA metabolic process
XP_022080090.1	GO:0006351	0.5337	transcription, DNA-templated
XP_022080090.1	GO:2001141	0.51439	regulation of RNA biosynthetic process
XP_022080090.1	GO:1903506	0.50723	regulation of nucleic acid-templated transcription
XP_022080090.1	GO:0006355	0.50528	regulation of transcription, DNA-templated
XP_022080090.1	GO:0031326	0.49989	regulation of cellular biosynthetic process
XP_022080090.1	GO:0009889	0.49768	regulation of biosynthetic process
XP_022080090.1	GO:0010556	0.49697	regulation of macromolecule biosynthetic process
XP_022080090.1	GO:2000112	0.48084	regulation of cellular macromolecule biosynthetic process
XP_022080090.1	GO:0051716	0.43077	cellular response to stimulus
XP_022080090.1	GO:0071840	0.42238	cellular component organization or biogenesis
XP_022080090.1	GO:0016043	0.41919	cellular component organization
XP_022080090.1	GO:0048519	0.41712	negative regulation of biological process
XP_022080090.1	GO:0006996	0.37669	organelle organization
XP_022080090.1	GO:0048518	0.36216	positive regulation of biological process
XP_022080090.1	GO:0048523	0.34817	negative regulation of cellular process
XP_022080090.1	GO:0051276	0.3355	chromosome organization
XP_022080090.1	GO:0048522	0.33086	positive regulation of cellular process
XP_022080090.1	GO:0006950	0.32352	response to stress
XP_022080090.1	GO:0043412	0.32046	macromolecule modification
XP_022080090.1	GO:0006464	0.31262	cellular protein modification process
XP_022080090.1	GO:0036211	0.31185	protein modification process
XP_022080090.1	GO:0009892	0.30442	negative regulation of metabolic process
XP_022080090.1	GO:0010605	0.30071	negative regulation of macromolecule metabolic process
XP_022080090.1	GO:0009893	0.28333	positive regulation of metabolic process
XP_022080090.1	GO:0006325	0.2822	chromatin organization
XP_022080090.1	GO:0006366	0.27614	transcription by RNA polymerase II
XP_022080090.1	GO:0010629	0.27069	negative regulation of gene expression
XP_022080090.1	GO:0007154	0.26843	cell communication
XP_022080090.1	GO:0010604	0.26277	positive regulation of macromolecule metabolic process
XP_022080090.1	GO:0032501	0.25764	multicellular organismal process
XP_022080090.1	GO:0006357	0.25358	regulation of transcription by RNA polymerase II
XP_022080090.1	GO:0031325	0.2506	positive regulation of cellular metabolic process
XP_022080090.1	GO:0023052	0.24587	signaling
XP_022080090.1	GO:0032502	0.24127	developmental process
XP_022080090.1	GO:0031324	0.23823	negative regulation of cellular metabolic process
XP_022080090.1	GO:0051173	0.23592	positive regulation of nitrogen compound metabolic process
XP_022080090.1	GO:0007165	0.23484	signal transduction
XP_022080090.1	GO:0051172	0.22839	negative regulation of nitrogen compound metabolic process
XP_022080090.1	GO:0048856	0.22401	anatomical structure development
XP_022080090.1	GO:0048583	0.20928	regulation of response to stimulus
XP_022080090.1	GO:0007275	0.20332	multicellular organism development
XP_022080090.1	GO:0006259	0.20058	DNA metabolic process
XP_022080090.1	GO:0010628	0.19592	positive regulation of gene expression
XP_022080090.1	GO:0031327	0.18948	negative regulation of cellular biosynthetic process
XP_022080090.1	GO:0009890	0.18933	negative regulation of biosynthetic process
XP_022080090.1	GO:0033554	0.18669	cellular response to stress
XP_022080090.1	GO:0010558	0.18574	negative regulation of macromolecule biosynthetic process
XP_022080090.1	GO:0045934	0.18488	negative regulation of nucleobase-containing compound metabolic process
XP_022080090.1	GO:0045935	0.18193	positive regulation of nucleobase-containing compound metabolic process
XP_022080090.1	GO:0009891	0.17777	positive regulation of biosynthetic process
XP_022080090.1	GO:0044085	0.17638	cellular component biogenesis
XP_022080090.1	GO:2000113	0.17611	negative regulation of cellular macromolecule biosynthetic process
XP_022080090.1	GO:0051253	0.17469	negative regulation of RNA metabolic process
XP_022080090.1	GO:0031328	0.17312	positive regulation of cellular biosynthetic process
XP_022080090.1	GO:1902679	0.17045	negative regulation of RNA biosynthetic process
XP_022080090.1	GO:0051254	0.16942	positive regulation of RNA metabolic process
XP_022080090.1	GO:1903507	0.16834	negative regulation of nucleic acid-templated transcription
XP_022080090.1	GO:0010557	0.16782	positive regulation of macromolecule biosynthetic process
XP_022080090.1	GO:0006974	0.16228	cellular response to DNA damage stimulus
XP_022080090.1	GO:0045892	0.16154	negative regulation of transcription, DNA-templated
XP_022080090.1	GO:0048731	0.15542	system development
XP_022080090.1	GO:0048869	0.15532	cellular developmental process
XP_022080090.1	GO:1903508	0.15484	positive regulation of nucleic acid-templated transcription
XP_022080090.1	GO:0045893	0.15247	positive regulation of transcription, DNA-templated
XP_022080090.1	GO:1902680	0.15206	positive regulation of RNA biosynthetic process
XP_022080090.1	GO:0022607	0.15119	cellular component assembly
XP_022080090.1	GO:0051246	0.14735	regulation of protein metabolic process
XP_022080090.1	GO:0030154	0.14581	cell differentiation
XP_022080090.1	GO:0032268	0.14381	regulation of cellular protein metabolic process
XP_022080090.1	GO:0018193	0.14236	peptidyl-amino acid modification
XP_022080090.1	GO:0042221	0.13839	response to chemical
XP_022080090.1	GO:0009605	0.13789	response to external stimulus
XP_022080090.1	GO:0007049	0.13578	cell cycle
XP_022080090.1	GO:0016569	0.13401	covalent chromatin modification
XP_022080090.1	GO:0010646	0.13239	regulation of cell communication
XP_022080090.1	GO:0051128	0.13212	regulation of cellular component organization
XP_022080090.1	GO:0012501	0.12973	programmed cell death
XP_022080090.1	GO:0016570	0.12821	histone modification
XP_022080090.1	GO:0008219	0.1282	cell death
XP_022080090.1	GO:0023051	0.12648	regulation of signaling
XP_022080090.1	GO:0009966	0.12636	regulation of signal transduction
XP_022080090.1	GO:0007166	0.12609	cell surface receptor signaling pathway
XP_022080090.1	GO:0065009	0.12398	regulation of molecular function
XP_022080090.1	GO:0070887	0.12161	cellular response to chemical stimulus
XP_022080090.1	GO:0002376	0.12096	immune system process
XP_022080090.1	GO:0045944	0.11755	positive regulation of transcription by RNA polymerase II
XP_022080090.1	GO:0006915	0.11754	apoptotic process
XP_022080090.1	GO:0043933	0.11667	protein-containing complex subunit organization
XP_022080090.1	GO:0006793	0.11224	phosphorus metabolic process
XP_022080090.1	GO:0044419	0.11205	interspecies interaction between organisms
XP_022080090.1	GO:0006796	0.11107	phosphate-containing compound metabolic process
XP_022080090.1	GO:0010033	0.11013	response to organic substance
XP_022080090.1	GO:0006281	0.10628	DNA repair
XP_022080090.1	GO:0051726	0.10435	regulation of cell cycle
XP_022080090.1	GO:0016071	0.10421	mRNA metabolic process
XP_022080090.1	GO:0033043	0.10172	regulation of organelle organization
XP_022080090.1	GO:0071310	0.10006	cellular response to organic substance
XP_022091838.1	GO:0019222	0.60437	regulation of metabolic process
XP_022091838.1	GO:0060255	0.60132	regulation of macromolecule metabolic process
XP_022091838.1	GO:0051171	0.52646	regulation of nitrogen compound metabolic process
XP_022091838.1	GO:0031323	0.52181	regulation of cellular metabolic process
XP_022091838.1	GO:0080090	0.51442	regulation of primary metabolic process
XP_022091838.1	GO:0010468	0.46972	regulation of gene expression
XP_022091838.1	GO:0044248	0.43575	cellular catabolic process
XP_022091838.1	GO:0009056	0.42383	catabolic process
XP_022091838.1	GO:1901575	0.40943	organic substance catabolic process
XP_022091838.1	GO:0019219	0.39612	regulation of nucleobase-containing compound metabolic process
XP_022091838.1	GO:0051252	0.3786	regulation of RNA metabolic process
XP_022091838.1	GO:0031326	0.36921	regulation of cellular biosynthetic process
XP_022091838.1	GO:0010556	0.36803	regulation of macromolecule biosynthetic process
XP_022091838.1	GO:0009889	0.36726	regulation of biosynthetic process
XP_022091838.1	GO:2000112	0.36681	regulation of cellular macromolecule biosynthetic process
XP_022091838.1	GO:0006355	0.35352	regulation of transcription, DNA-templated
XP_022091838.1	GO:1903506	0.34976	regulation of nucleic acid-templated transcription
XP_022091838.1	GO:2001141	0.34929	regulation of RNA biosynthetic process
XP_022091838.1	GO:0016070	0.33869	RNA metabolic process
XP_022091838.1	GO:0009057	0.32648	macromolecule catabolic process
XP_022091838.1	GO:0032774	0.31938	RNA biosynthetic process
XP_022091838.1	GO:0044265	0.31919	cellular macromolecule catabolic process
XP_022091838.1	GO:0097659	0.31452	nucleic acid-templated transcription
XP_022091838.1	GO:0006351	0.31024	transcription, DNA-templated
XP_022091838.1	GO:0051716	0.30169	cellular response to stimulus
XP_022091838.1	GO:0048519	0.28428	negative regulation of biological process
XP_022091838.1	GO:0019438	0.24571	aromatic compound biosynthetic process
XP_022091838.1	GO:0034654	0.24436	nucleobase-containing compound biosynthetic process
XP_022091838.1	GO:0006508	0.23109	proteolysis
XP_022091838.1	GO:0051179	0.22554	localization
XP_022091838.1	GO:0007154	0.21869	cell communication
XP_022091838.1	GO:0009892	0.21607	negative regulation of metabolic process
XP_022091838.1	GO:0006950	0.21301	response to stress
XP_022091838.1	GO:0048523	0.20966	negative regulation of cellular process
XP_022091838.1	GO:1901565	0.20277	organonitrogen compound catabolic process
XP_022091838.1	GO:0051234	0.19288	establishment of localization
XP_022091838.1	GO:0010605	0.1912	negative regulation of macromolecule metabolic process
XP_022091838.1	GO:0071840	0.18691	cellular component organization or biogenesis
XP_022091838.1	GO:0032502	0.18649	developmental process
XP_022091838.1	GO:0016043	0.18513	cellular component organization
XP_022091838.1	GO:0006810	0.18041	transport
XP_022091838.1	GO:0048856	0.17946	anatomical structure development
XP_022091838.1	GO:0033036	0.17807	macromolecule localization
XP_022091838.1	GO:0030163	0.17644	protein catabolic process
XP_022091838.1	GO:0032501	0.1712	multicellular organismal process
XP_022091838.1	GO:0033554	0.17026	cellular response to stress
XP_022091838.1	GO:0006259	0.15875	DNA metabolic process
XP_022091838.1	GO:0043632	0.15734	modification-dependent macromolecule catabolic process
XP_022091838.1	GO:0048518	0.15728	positive regulation of biological process
XP_022091838.1	GO:0048522	0.14827	positive regulation of cellular process
XP_022091838.1	GO:0051603	0.14812	proteolysis involved in cellular protein catabolic process
XP_022091838.1	GO:0044257	0.14808	cellular protein catabolic process
XP_022091838.1	GO:0043412	0.14725	macromolecule modification
XP_022091838.1	GO:0008104	0.14716	protein localization
XP_022091838.1	GO:0007275	0.1465	multicellular organism development
XP_022091838.1	GO:0023052	0.14483	signaling
XP_022091838.1	GO:0031324	0.14382	negative regulation of cellular metabolic process
XP_022091838.1	GO:0006464	0.14221	cellular protein modification process
XP_022091838.1	GO:0036211	0.14014	protein modification process
XP_022091838.1	GO:0006511	0.13392	ubiquitin-dependent protein catabolic process
XP_022091838.1	GO:0071705	0.13383	nitrogen compound transport
XP_022091838.1	GO:0019941	0.13361	modification-dependent protein catabolic process
XP_022091838.1	GO:0007165	0.13282	signal transduction
XP_022091838.1	GO:0010033	0.13236	response to organic substance
XP_022091838.1	GO:0071702	0.1318	organic substance transport
XP_022091838.1	GO:0051641	0.13174	cellular localization
XP_022091838.1	GO:0043161	0.12326	proteasome-mediated ubiquitin-dependent protein catabolic process
XP_022091838.1	GO:0010498	0.12236	proteasomal protein catabolic process
XP_022091838.1	GO:0045184	0.12234	establishment of protein localization
XP_022091838.1	GO:0010629	0.12119	negative regulation of gene expression
XP_022091838.1	GO:0051172	0.11992	negative regulation of nitrogen compound metabolic process
XP_022091838.1	GO:0042886	0.11862	amide transport
XP_022091838.1	GO:0015833	0.11835	peptide transport
XP_022091838.1	GO:0006996	0.11699	organelle organization
XP_022091838.1	GO:0015031	0.11527	protein transport
XP_022091838.1	GO:0019439	0.11444	aromatic compound catabolic process
XP_022091838.1	GO:0042221	0.11159	response to chemical
XP_022091838.1	GO:0070727	0.11135	cellular macromolecule localization
XP_022091838.1	GO:0044085	0.11133	cellular component biogenesis
XP_022091838.1	GO:0022607	0.10853	cellular component assembly
XP_022091838.1	GO:0034613	0.10747	cellular protein localization
XP_022091838.1	GO:1901361	0.10482	organic cyclic compound catabolic process
XP_022091838.1	GO:0071310	0.1012	cellular response to organic substance
XP_022083517.1	GO:0051234	0.96746	establishment of localization
XP_022083517.1	GO:0006810	0.96121	transport
XP_022083517.1	GO:0051179	0.9609	localization
XP_022083517.1	GO:0055085	0.93249	transmembrane transport
XP_022083517.1	GO:0006811	0.54063	ion transport
XP_022083517.1	GO:0071702	0.33064	organic substance transport
XP_022083517.1	GO:0034220	0.26395	ion transmembrane transport
XP_022083517.1	GO:0071705	0.19344	nitrogen compound transport
XP_022083517.1	GO:0006812	0.18603	cation transport
XP_022083517.1	GO:0098660	0.13992	inorganic ion transmembrane transport
XP_022083517.1	GO:0033036	0.13123	macromolecule localization
XP_022083517.1	GO:0006820	0.1161	anion transport
XP_022083517.1	GO:0030001	0.10214	metal ion transport
XP_022106753.1	GO:0051179	0.90622	localization
XP_022106753.1	GO:0051234	0.88603	establishment of localization
XP_022106753.1	GO:0006810	0.88036	transport
XP_022106753.1	GO:0006811	0.78126	ion transport
XP_022106753.1	GO:0055085	0.77601	transmembrane transport
XP_022106753.1	GO:0034220	0.7337	ion transmembrane transport
XP_022106753.1	GO:0006812	0.68202	cation transport
XP_022106753.1	GO:0098660	0.65046	inorganic ion transmembrane transport
XP_022106753.1	GO:0098655	0.62517	cation transmembrane transport
XP_022106753.1	GO:0098662	0.58203	inorganic cation transmembrane transport
XP_022106753.1	GO:0023052	0.49292	signaling
XP_022106753.1	GO:0007154	0.46444	cell communication
XP_022106753.1	GO:0030001	0.43899	metal ion transport
XP_022106753.1	GO:0007165	0.41522	signal transduction
XP_022106753.1	GO:0065008	0.36762	regulation of biological quality
XP_022106753.1	GO:0051716	0.3612	cellular response to stimulus
XP_022106753.1	GO:0015672	0.25648	monovalent inorganic cation transport
XP_022106753.1	GO:0051641	0.24651	cellular localization
XP_022106753.1	GO:0048878	0.24084	chemical homeostasis
XP_022106753.1	GO:0042592	0.23618	homeostatic process
XP_022106753.1	GO:0050801	0.21977	ion homeostasis
XP_022106753.1	GO:0098771	0.21858	inorganic ion homeostasis
XP_022106753.1	GO:0055080	0.20048	cation homeostasis
XP_022106753.1	GO:0055082	0.19658	cellular chemical homeostasis
XP_022106753.1	GO:0019725	0.19418	cellular homeostasis
XP_022106753.1	GO:0006873	0.18424	cellular ion homeostasis
XP_022106753.1	GO:0072511	0.18023	divalent inorganic cation transport
XP_022106753.1	GO:0032879	0.17999	regulation of localization
XP_022106753.1	GO:0070838	0.16853	divalent metal ion transport
XP_022106753.1	GO:0030003	0.1656	cellular cation homeostasis
XP_022106753.1	GO:0055065	0.15364	metal ion homeostasis
XP_022106753.1	GO:0033036	0.15333	macromolecule localization
XP_022106753.1	GO:0042221	0.15259	response to chemical
XP_022106753.1	GO:0051649	0.15075	establishment of localization in cell
XP_022106753.1	GO:0051049	0.1487	regulation of transport
XP_022106753.1	GO:0008104	0.14546	protein localization
XP_022106753.1	GO:0071705	0.14498	nitrogen compound transport
XP_022106753.1	GO:0032501	0.14239	multicellular organismal process
XP_022106753.1	GO:0016043	0.13955	cellular component organization
XP_022106753.1	GO:0071840	0.13519	cellular component organization or biogenesis
XP_022106753.1	GO:0071702	0.13179	organic substance transport
XP_022106753.1	GO:0006875	0.13139	cellular metal ion homeostasis
XP_022106753.1	GO:0006816	0.11518	calcium ion transport
XP_022106753.1	GO:0035556	0.10885	intracellular signal transduction
XP_022106753.1	GO:0045184	0.1017	establishment of protein localization
XP_022089904.1	GO:0006508	0.27156	proteolysis
XP_022089904.1	GO:0044419	0.23926	interspecies interaction between organisms
XP_022089904.1	GO:0006950	0.17511	response to stress
XP_022089904.1	GO:0051179	0.17483	localization
XP_022089904.1	GO:0051716	0.17154	cellular response to stimulus
XP_022089904.1	GO:0006810	0.1524	transport
XP_022089904.1	GO:0051234	0.1481	establishment of localization
XP_022089904.1	GO:0009056	0.13989	catabolic process
XP_022089904.1	GO:0044248	0.1297	cellular catabolic process
XP_022089904.1	GO:0009605	0.11385	response to external stimulus
XP_022089904.1	GO:0042221	0.11023	response to chemical
XP_022089904.1	GO:0032501	0.10384	multicellular organismal process
XP_022111414.1	GO:0032501	0.3834	multicellular organismal process
XP_022111414.1	GO:0051716	0.3729	cellular response to stimulus
XP_022111414.1	GO:0051179	0.36372	localization
XP_022111414.1	GO:0071840	0.35282	cellular component organization or biogenesis
XP_022111414.1	GO:0016043	0.3349	cellular component organization
XP_022111414.1	GO:0048518	0.31726	positive regulation of biological process
XP_022111414.1	GO:0032502	0.31613	developmental process
XP_022111414.1	GO:0019222	0.31117	regulation of metabolic process
XP_022111414.1	GO:0048519	0.31073	negative regulation of biological process
XP_022111414.1	GO:0007154	0.30828	cell communication
XP_022111414.1	GO:0023052	0.30336	signaling
XP_022111414.1	GO:0048856	0.3025	anatomical structure development
XP_022111414.1	GO:0007275	0.2818	multicellular organism development
XP_022111414.1	GO:0060255	0.27376	regulation of macromolecule metabolic process
XP_022111414.1	GO:0048522	0.27315	positive regulation of cellular process
XP_022111414.1	GO:0051234	0.2723	establishment of localization
XP_022111414.1	GO:0007165	0.26954	signal transduction
XP_022111414.1	GO:0031323	0.26544	regulation of cellular metabolic process
XP_022111414.1	GO:0006810	0.26033	transport
XP_022111414.1	GO:0006950	0.25152	response to stress
XP_022111414.1	GO:0080090	0.24045	regulation of primary metabolic process
XP_022111414.1	GO:0048583	0.2364	regulation of response to stimulus
XP_022111414.1	GO:0051171	0.23387	regulation of nitrogen compound metabolic process
XP_022111414.1	GO:0016070	0.23014	RNA metabolic process
XP_022111414.1	GO:0048731	0.22917	system development
XP_022111414.1	GO:0048523	0.22682	negative regulation of cellular process
XP_022111414.1	GO:0065008	0.2144	regulation of biological quality
XP_022111414.1	GO:0010468	0.20298	regulation of gene expression
XP_022111414.1	GO:0042221	0.2002	response to chemical
XP_022111414.1	GO:0006996	0.19762	organelle organization
XP_022111414.1	GO:0009605	0.19213	response to external stimulus
XP_022111414.1	GO:0048869	0.18736	cellular developmental process
XP_022111414.1	GO:0030154	0.17643	cell differentiation
XP_022111414.1	GO:0010033	0.16454	response to organic substance
XP_022111414.1	GO:0002376	0.16208	immune system process
XP_022111414.1	GO:0010646	0.16042	regulation of cell communication
XP_022111414.1	GO:0044419	0.16012	interspecies interaction between organisms
XP_022111414.1	GO:0023051	0.15807	regulation of signaling
XP_022111414.1	GO:0007166	0.15787	cell surface receptor signaling pathway
XP_022111414.1	GO:0097659	0.15758	nucleic acid-templated transcription
XP_022111414.1	GO:0043412	0.15691	macromolecule modification
XP_022111414.1	GO:0044085	0.15513	cellular component biogenesis
XP_022111414.1	GO:0070887	0.1545	cellular response to chemical stimulus
XP_022111414.1	GO:0032774	0.15336	RNA biosynthetic process
XP_022111414.1	GO:0009892	0.1526	negative regulation of metabolic process
XP_022111414.1	GO:0009889	0.15213	regulation of biosynthetic process
XP_022111414.1	GO:0009893	0.15065	positive regulation of metabolic process
XP_022111414.1	GO:0033036	0.14825	macromolecule localization
XP_022111414.1	GO:0034654	0.14715	nucleobase-containing compound biosynthetic process
XP_022111414.1	GO:0031326	0.1464	regulation of cellular biosynthetic process
XP_022111414.1	GO:0051641	0.14451	cellular localization
XP_022111414.1	GO:0032879	0.14392	regulation of localization
XP_022111414.1	GO:0051239	0.13988	regulation of multicellular organismal process
XP_022111414.1	GO:0008104	0.13944	protein localization
XP_022111414.1	GO:0019219	0.13818	regulation of nucleobase-containing compound metabolic process
XP_022111414.1	GO:0071310	0.13785	cellular response to organic substance
XP_022111414.1	GO:0006351	0.13652	transcription, DNA-templated
XP_022111414.1	GO:0022607	0.13575	cellular component assembly
XP_022111414.1	GO:0006952	0.13569	defense response
XP_022111414.1	GO:0019438	0.13372	aromatic compound biosynthetic process
XP_022111414.1	GO:0010556	0.13339	regulation of macromolecule biosynthetic process
XP_022111414.1	GO:0009653	0.12926	anatomical structure morphogenesis
XP_022111414.1	GO:0010605	0.12845	negative regulation of macromolecule metabolic process
XP_022111414.1	GO:0009966	0.1282	regulation of signal transduction
XP_022111414.1	GO:0031325	0.12742	positive regulation of cellular metabolic process
XP_022111414.1	GO:0010604	0.12719	positive regulation of macromolecule metabolic process
XP_022111414.1	GO:0048513	0.12704	animal organ development
XP_022111414.1	GO:0065009	0.12527	regulation of molecular function
XP_022111414.1	GO:0016192	0.12172	vesicle-mediated transport
XP_022111414.1	GO:0051252	0.12131	regulation of RNA metabolic process
XP_022111414.1	GO:0009607	0.12112	response to biotic stimulus
XP_022111414.1	GO:2000112	0.12003	regulation of cellular macromolecule biosynthetic process
XP_022111414.1	GO:0043207	0.1193	response to external biotic stimulus
XP_022111414.1	GO:0051707	0.11902	response to other organism
XP_022111414.1	GO:0036211	0.11645	protein modification process
XP_022111414.1	GO:0006464	0.11594	cellular protein modification process
XP_022111414.1	GO:0051704	0.11421	multi-organism process
XP_022111414.1	GO:0071702	0.11297	organic substance transport
XP_022111414.1	GO:0048584	0.11121	positive regulation of response to stimulus
XP_022111414.1	GO:2001141	0.11107	regulation of RNA biosynthetic process
XP_022111414.1	GO:0051246	0.10926	regulation of protein metabolic process
XP_022111414.1	GO:0000003	0.10734	reproduction
XP_022111414.1	GO:0051128	0.10578	regulation of cellular component organization
XP_022111414.1	GO:0022414	0.10528	reproductive process
XP_022111414.1	GO:0071705	0.1046	nitrogen compound transport
XP_022111414.1	GO:0032268	0.10433	regulation of cellular protein metabolic process
XP_022111414.1	GO:0051173	0.10353	positive regulation of nitrogen compound metabolic process
XP_022111414.1	GO:0006355	0.10348	regulation of transcription, DNA-templated
XP_022111414.1	GO:1903506	0.10282	regulation of nucleic acid-templated transcription
XP_022111414.1	GO:0042592	0.10202	homeostatic process
XP_022111414.1	GO:0080134	0.1016	regulation of response to stress
XP_022111414.1	GO:0043933	0.10149	protein-containing complex subunit organization
XP_022111414.1	GO:0035556	0.1008	intracellular signal transduction
XP_022102194.1	GO:0016070	0.62368	RNA metabolic process
XP_022102194.1	GO:0010468	0.52725	regulation of gene expression
XP_022102194.1	GO:0060255	0.51388	regulation of macromolecule metabolic process
XP_022102194.1	GO:0051171	0.48577	regulation of nitrogen compound metabolic process
XP_022102194.1	GO:0019222	0.48536	regulation of metabolic process
XP_022102194.1	GO:0051252	0.47936	regulation of RNA metabolic process
XP_022102194.1	GO:0080090	0.47587	regulation of primary metabolic process
XP_022102194.1	GO:0034654	0.46791	nucleobase-containing compound biosynthetic process
XP_022102194.1	GO:0019219	0.46184	regulation of nucleobase-containing compound metabolic process
XP_022102194.1	GO:0010556	0.46125	regulation of macromolecule biosynthetic process
XP_022102194.1	GO:0031323	0.44782	regulation of cellular metabolic process
XP_022102194.1	GO:0031326	0.44657	regulation of cellular biosynthetic process
XP_022102194.1	GO:0009889	0.44444	regulation of biosynthetic process
XP_022102194.1	GO:2000112	0.44314	regulation of cellular macromolecule biosynthetic process
XP_022102194.1	GO:2001141	0.41461	regulation of RNA biosynthetic process
XP_022102194.1	GO:0032774	0.41078	RNA biosynthetic process
XP_022102194.1	GO:1903506	0.40484	regulation of nucleic acid-templated transcription
XP_022102194.1	GO:0006355	0.40201	regulation of transcription, DNA-templated
XP_022102194.1	GO:0097659	0.39714	nucleic acid-templated transcription
XP_022102194.1	GO:0006351	0.39305	transcription, DNA-templated
XP_022102194.1	GO:0019438	0.39049	aromatic compound biosynthetic process
XP_022102194.1	GO:0071840	0.24583	cellular component organization or biogenesis
XP_022102194.1	GO:0032502	0.24281	developmental process
XP_022102194.1	GO:0016043	0.22297	cellular component organization
XP_022102194.1	GO:0048856	0.21493	anatomical structure development
XP_022102194.1	GO:0032501	0.20171	multicellular organismal process
XP_022102194.1	GO:0048518	0.17629	positive regulation of biological process
XP_022102194.1	GO:0048522	0.17433	positive regulation of cellular process
XP_022102194.1	GO:0007275	0.15922	multicellular organism development
XP_022102194.1	GO:0009893	0.14462	positive regulation of metabolic process
XP_022102194.1	GO:0006518	0.14197	peptide metabolic process
XP_022102194.1	GO:0010604	0.14006	positive regulation of macromolecule metabolic process
XP_022102194.1	GO:0031325	0.13555	positive regulation of cellular metabolic process
XP_022102194.1	GO:0006366	0.13492	transcription by RNA polymerase II
XP_022102194.1	GO:0043043	0.13483	peptide biosynthetic process
XP_022102194.1	GO:0051173	0.13325	positive regulation of nitrogen compound metabolic process
XP_022102194.1	GO:0006412	0.13144	translation
XP_022102194.1	GO:0006357	0.12501	regulation of transcription by RNA polymerase II
XP_022102194.1	GO:0010628	0.12491	positive regulation of gene expression
XP_022102194.1	GO:0043604	0.12255	amide biosynthetic process
XP_022102194.1	GO:0048519	0.11503	negative regulation of biological process
XP_022102194.1	GO:0044085	0.11458	cellular component biogenesis
XP_022102194.1	GO:0051716	0.11065	cellular response to stimulus
XP_022102194.1	GO:0043603	0.10911	cellular amide metabolic process
XP_022102194.1	GO:0006996	0.10825	organelle organization
XP_022102194.1	GO:0009891	0.1019	positive regulation of biosynthetic process
XP_022106691.1	GO:0051716	0.30815	cellular response to stimulus
XP_022106691.1	GO:0032501	0.2799	multicellular organismal process
XP_022106691.1	GO:0009056	0.27736	catabolic process
XP_022106691.1	GO:0006629	0.24603	lipid metabolic process
XP_022106691.1	GO:0042221	0.22314	response to chemical
XP_022106691.1	GO:0044248	0.22126	cellular catabolic process
XP_022106691.1	GO:0070887	0.2078	cellular response to chemical stimulus
XP_022106691.1	GO:0006950	0.2065	response to stress
XP_022106691.1	GO:0044419	0.19898	interspecies interaction between organisms
XP_022106691.1	GO:1901575	0.19851	organic substance catabolic process
XP_022106691.1	GO:0032502	0.19158	developmental process
XP_022106691.1	GO:0009605	0.19117	response to external stimulus
XP_022106691.1	GO:0007275	0.1882	multicellular organism development
XP_022106691.1	GO:0051179	0.18639	localization
XP_022106691.1	GO:0044255	0.18622	cellular lipid metabolic process
XP_022106691.1	GO:0010033	0.18354	response to organic substance
XP_022106691.1	GO:0048856	0.18067	anatomical structure development
XP_022106691.1	GO:0006082	0.17284	organic acid metabolic process
XP_022106691.1	GO:0065008	0.17037	regulation of biological quality
XP_022106691.1	GO:0007154	0.16904	cell communication
XP_022106691.1	GO:0023052	0.16896	signaling
XP_022106691.1	GO:0043436	0.16819	oxoacid metabolic process
XP_022106691.1	GO:0051707	0.16489	response to other organism
XP_022106691.1	GO:0043207	0.16459	response to external biotic stimulus
XP_022106691.1	GO:0019752	0.16056	carboxylic acid metabolic process
XP_022106691.1	GO:0009607	0.16056	response to biotic stimulus
XP_022106691.1	GO:0006952	0.15996	defense response
XP_022106691.1	GO:0048731	0.15757	system development
XP_022106691.1	GO:0006810	0.15642	transport
XP_022106691.1	GO:0032787	0.15495	monocarboxylic acid metabolic process
XP_022106691.1	GO:0048518	0.15375	positive regulation of biological process
XP_022106691.1	GO:0002376	0.14933	immune system process
XP_022106691.1	GO:0051234	0.14526	establishment of localization
XP_022106691.1	GO:0007165	0.1382	signal transduction
XP_022106691.1	GO:1901700	0.13679	response to oxygen-containing compound
XP_022106691.1	GO:1901615	0.13326	organic hydroxy compound metabolic process
XP_022106691.1	GO:0006508	0.12601	proteolysis
XP_022106691.1	GO:0008610	0.12455	lipid biosynthetic process
XP_022106691.1	GO:0006631	0.12225	fatty acid metabolic process
XP_022106691.1	GO:0071310	0.12115	cellular response to organic substance
XP_022106691.1	GO:0006955	0.12052	immune response
XP_022106691.1	GO:0048583	0.11871	regulation of response to stimulus
XP_022106691.1	GO:0098542	0.11063	defense response to other organism
XP_022106691.1	GO:0071840	0.10917	cellular component organization or biogenesis
XP_022106691.1	GO:0016043	0.10667	cellular component organization
XP_022106691.1	GO:0009617	0.10312	response to bacterium
XP_022106691.1	GO:0048522	0.10279	positive regulation of cellular process
XP_022093558.1	GO:0051716	0.96487	cellular response to stimulus
XP_022093558.1	GO:0007154	0.95232	cell communication
XP_022093558.1	GO:0023052	0.94177	signaling
XP_022093558.1	GO:0048518	0.90448	positive regulation of biological process
XP_022093558.1	GO:0007165	0.89756	signal transduction
XP_022093558.1	GO:0048522	0.84904	positive regulation of cellular process
XP_022093558.1	GO:0032501	0.83772	multicellular organismal process
XP_022093558.1	GO:0002376	0.81222	immune system process
XP_022093558.1	GO:0048583	0.77258	regulation of response to stimulus
XP_022093558.1	GO:0051179	0.77037	localization
XP_022093558.1	GO:0009605	0.76076	response to external stimulus
XP_022093558.1	GO:0006950	0.69028	response to stress
XP_022093558.1	GO:0007166	0.68084	cell surface receptor signaling pathway
XP_022093558.1	GO:0032502	0.67995	developmental process
XP_022093558.1	GO:0048856	0.65262	anatomical structure development
XP_022093558.1	GO:0007275	0.61586	multicellular organism development
XP_022093558.1	GO:0048731	0.59551	system development
XP_022093558.1	GO:0022610	0.57106	biological adhesion
XP_022093558.1	GO:0048869	0.56753	cellular developmental process
XP_022093558.1	GO:0030154	0.56532	cell differentiation
XP_022093558.1	GO:0042221	0.55924	response to chemical
XP_022093558.1	GO:0051239	0.55418	regulation of multicellular organismal process
XP_022093558.1	GO:0007155	0.54695	cell adhesion
XP_022093558.1	GO:0019222	0.52452	regulation of metabolic process
XP_022093558.1	GO:0016043	0.46807	cellular component organization
XP_022093558.1	GO:0010646	0.46685	regulation of cell communication
XP_022093558.1	GO:0048519	0.45479	negative regulation of biological process
XP_022093558.1	GO:0023051	0.45083	regulation of signaling
XP_022093558.1	GO:0071840	0.44894	cellular component organization or biogenesis
XP_022093558.1	GO:0009893	0.44069	positive regulation of metabolic process
XP_022093558.1	GO:0006952	0.43997	defense response
XP_022093558.1	GO:0051234	0.43482	establishment of localization
XP_022093558.1	GO:0098609	0.42521	cell-cell adhesion
XP_022093558.1	GO:0006810	0.41853	transport
XP_022093558.1	GO:0006955	0.41682	immune response
XP_022093558.1	GO:0060255	0.40688	regulation of macromolecule metabolic process
XP_022093558.1	GO:0032879	0.40301	regulation of localization
XP_022093558.1	GO:0006468	0.40212	protein phosphorylation
XP_022093558.1	GO:0044419	0.39959	interspecies interaction between organisms
XP_022093558.1	GO:0048584	0.38586	positive regulation of response to stimulus
XP_022093558.1	GO:0048523	0.37429	negative regulation of cellular process
XP_022093558.1	GO:0010604	0.36665	positive regulation of macromolecule metabolic process
XP_022093558.1	GO:0051240	0.3565	positive regulation of multicellular organismal process
XP_022093558.1	GO:0048513	0.34056	animal organ development
XP_022093558.1	GO:0006928	0.3348	movement of cell or subcellular component
XP_022093558.1	GO:0070887	0.32963	cellular response to chemical stimulus
XP_022093558.1	GO:0010033	0.31806	response to organic substance
XP_022093558.1	GO:0031323	0.31336	regulation of cellular metabolic process
XP_022093558.1	GO:0016310	0.30025	phosphorylation
XP_022093558.1	GO:0009607	0.28128	response to biotic stimulus
XP_022093558.1	GO:0051707	0.26697	response to other organism
XP_022093558.1	GO:0043207	0.26689	response to external biotic stimulus
XP_022093558.1	GO:0071310	0.26607	cellular response to organic substance
XP_022093558.1	GO:0002682	0.24587	regulation of immune system process
XP_022093558.1	GO:0009966	0.23599	regulation of signal transduction
XP_022093558.1	GO:0040011	0.23081	locomotion
XP_022093558.1	GO:0080090	0.21238	regulation of primary metabolic process
XP_022093558.1	GO:0051171	0.20877	regulation of nitrogen compound metabolic process
XP_022093558.1	GO:0050793	0.20661	regulation of developmental process
XP_022093558.1	GO:0031325	0.19924	positive regulation of cellular metabolic process
XP_022093558.1	GO:0065008	0.19835	regulation of biological quality
XP_022093558.1	GO:0001775	0.18802	cell activation
XP_022093558.1	GO:0008283	0.1739	cell population proliferation
XP_022093558.1	GO:0051674	0.16532	localization of cell
XP_022093558.1	GO:0048870	0.1578	cell motility
XP_022093558.1	GO:0010647	0.15627	positive regulation of cell communication
XP_022093558.1	GO:0023056	0.14905	positive regulation of signaling
XP_022093558.1	GO:0051246	0.14503	regulation of protein metabolic process
XP_022093558.1	GO:2000026	0.1368	regulation of multicellular organismal development
XP_022093558.1	GO:0051173	0.13546	positive regulation of nitrogen compound metabolic process
XP_022093558.1	GO:0045321	0.13435	leukocyte activation
XP_022093558.1	GO:0009653	0.1343	anatomical structure morphogenesis
XP_022093558.1	GO:0002684	0.13078	positive regulation of immune system process
XP_022093558.1	GO:0010468	0.1287	regulation of gene expression
XP_022093558.1	GO:0140352	0.12721	export from cell
XP_022093558.1	GO:0046903	0.12694	secretion
XP_022093558.1	GO:0051049	0.12542	regulation of transport
XP_022093558.1	GO:0098542	0.12403	defense response to other organism
XP_022093558.1	GO:0032268	0.11948	regulation of cellular protein metabolic process
XP_022093558.1	GO:0032940	0.11617	secretion by cell
XP_022093558.1	GO:0051174	0.11367	regulation of phosphorus metabolic process
XP_022093558.1	GO:0065009	0.11347	regulation of molecular function
XP_022093558.1	GO:0032101	0.10778	regulation of response to external stimulus
XP_022093558.1	GO:0022607	0.10725	cellular component assembly
XP_022093558.1	GO:0019220	0.10668	regulation of phosphate metabolic process
XP_022093558.1	GO:0002252	0.10444	immune effector process
XP_022093558.1	GO:0051128	0.10239	regulation of cellular component organization
XP_022104186.1	GO:0042886	0.93745	amide transport
XP_022104186.1	GO:0015833	0.93561	peptide transport
XP_022104186.1	GO:0015031	0.93498	protein transport
XP_022104186.1	GO:0045184	0.92409	establishment of protein localization
XP_022104186.1	GO:0008104	0.92324	protein localization
XP_022104186.1	GO:0033036	0.91326	macromolecule localization
XP_022104186.1	GO:0051179	0.89822	localization
XP_022104186.1	GO:0006810	0.89748	transport
XP_022104186.1	GO:0071705	0.8925	nitrogen compound transport
XP_022104186.1	GO:0051234	0.8925	establishment of localization
XP_022104186.1	GO:0050658	0.87261	RNA transport
XP_022104186.1	GO:0071702	0.87024	organic substance transport
XP_022104186.1	GO:0050657	0.86578	nucleic acid transport
XP_022104186.1	GO:0051236	0.86394	establishment of RNA localization
XP_022104186.1	GO:0006403	0.85711	RNA localization
XP_022104186.1	GO:0015931	0.82912	nucleobase-containing compound transport
XP_022104186.1	GO:0006913	0.79871	nucleocytoplasmic transport
XP_022104186.1	GO:0051169	0.79059	nuclear transport
XP_022104186.1	GO:0051028	0.78112	mRNA transport
XP_022104186.1	GO:0006611	0.77986	protein export from nucleus
XP_022104186.1	GO:0071426	0.77663	ribonucleoprotein complex export from nucleus
XP_022104186.1	GO:0051168	0.77461	nuclear export
XP_022104186.1	GO:0006405	0.77137	RNA export from nucleus
XP_022104186.1	GO:0031503	0.77032	protein-containing complex localization
XP_022104186.1	GO:0071166	0.76966	ribonucleoprotein complex localization
XP_022104186.1	GO:0034613	0.69496	cellular protein localization
XP_022104186.1	GO:0070727	0.69449	cellular macromolecule localization
XP_022104186.1	GO:0046907	0.6708	intracellular transport
XP_022104186.1	GO:0006886	0.65958	intracellular protein transport
XP_022104186.1	GO:0051641	0.6586	cellular localization
XP_022104186.1	GO:0071427	0.65439	mRNA-containing ribonucleoprotein complex export from nucleus
XP_022104186.1	GO:0051649	0.62865	establishment of localization in cell
XP_022104186.1	GO:0006406	0.60084	mRNA export from nucleus
XP_022104186.1	GO:0006412	0.53035	translation
XP_022104186.1	GO:0043043	0.49163	peptide biosynthetic process
XP_022104186.1	GO:0006518	0.48749	peptide metabolic process
XP_022104186.1	GO:0043604	0.47416	amide biosynthetic process
XP_022104186.1	GO:0043603	0.37235	cellular amide metabolic process
XP_022104186.1	GO:0016043	0.3354	cellular component organization
XP_022104186.1	GO:0071840	0.28573	cellular component organization or biogenesis
XP_022104186.1	GO:0043933	0.23103	protein-containing complex subunit organization
XP_022104186.1	GO:0006415	0.2001	translational termination
XP_022104186.1	GO:0032984	0.17793	protein-containing complex disassembly
XP_022104186.1	GO:0022411	0.15212	cellular component disassembly
XP_022104186.1	GO:0017038	0.13268	protein import
XP_022104186.1	GO:0043624	0.12189	cellular protein complex disassembly
XP_022104186.1	GO:0006413	0.12092	translational initiation
XP_022083483.1	GO:0007017	0.95261	microtubule-based process
XP_022083483.1	GO:0006996	0.94483	organelle organization
XP_022083483.1	GO:0071840	0.94131	cellular component organization or biogenesis
XP_022083483.1	GO:0016043	0.93083	cellular component organization
XP_022083483.1	GO:0007010	0.92466	cytoskeleton organization
XP_022083483.1	GO:0000226	0.22868	microtubule cytoskeleton organization
XP_022083483.1	GO:0007049	0.20227	cell cycle
XP_022083483.1	GO:0000278	0.18234	mitotic cell cycle
XP_022083483.1	GO:0044085	0.18126	cellular component biogenesis
XP_022083483.1	GO:0022607	0.17142	cellular component assembly
XP_022083483.1	GO:0051179	0.11781	localization
XP_022083483.1	GO:0051641	0.1121	cellular localization
XP_022083483.1	GO:0097435	0.11077	supramolecular fiber organization
XP_022083483.1	GO:0032502	0.10953	developmental process
XP_022083483.1	GO:0006928	0.1081	movement of cell or subcellular component
XP_022083483.1	GO:0048856	0.10615	anatomical structure development
XP_022103325.1	GO:0051716	0.68324	cellular response to stimulus
XP_022103325.1	GO:0032501	0.66821	multicellular organismal process
XP_022103325.1	GO:0007154	0.60698	cell communication
XP_022103325.1	GO:0048518	0.59982	positive regulation of biological process
XP_022103325.1	GO:0023052	0.593	signaling
XP_022103325.1	GO:0032502	0.56575	developmental process
XP_022103325.1	GO:0048522	0.55868	positive regulation of cellular process
XP_022103325.1	GO:0007275	0.55197	multicellular organism development
XP_022103325.1	GO:0048856	0.54704	anatomical structure development
XP_022103325.1	GO:0007165	0.5365	signal transduction
XP_022103325.1	GO:0048731	0.50549	system development
XP_022103325.1	GO:0019222	0.49431	regulation of metabolic process
XP_022103325.1	GO:0048583	0.46969	regulation of response to stimulus
XP_022103325.1	GO:0060255	0.46883	regulation of macromolecule metabolic process
XP_022103325.1	GO:0048519	0.45386	negative regulation of biological process
XP_022103325.1	GO:0016043	0.44649	cellular component organization
XP_022103325.1	GO:0071840	0.44383	cellular component organization or biogenesis
XP_022103325.1	GO:0031323	0.42841	regulation of cellular metabolic process
XP_022103325.1	GO:0051179	0.41512	localization
XP_022103325.1	GO:0007166	0.41111	cell surface receptor signaling pathway
XP_022103325.1	GO:0048869	0.40262	cellular developmental process
XP_022103325.1	GO:0080090	0.40256	regulation of primary metabolic process
XP_022103325.1	GO:0051171	0.39715	regulation of nitrogen compound metabolic process
XP_022103325.1	GO:0051239	0.39426	regulation of multicellular organismal process
XP_022103325.1	GO:0030154	0.39222	cell differentiation
XP_022103325.1	GO:0048523	0.38382	negative regulation of cellular process
XP_022103325.1	GO:0006950	0.38071	response to stress
XP_022103325.1	GO:0009893	0.37303	positive regulation of metabolic process
XP_022103325.1	GO:0065008	0.36007	regulation of biological quality
XP_022103325.1	GO:0002376	0.35316	immune system process
XP_022103325.1	GO:0042221	0.3433	response to chemical
XP_022103325.1	GO:0010604	0.33331	positive regulation of macromolecule metabolic process
XP_022103325.1	GO:0048513	0.32704	animal organ development
XP_022103325.1	GO:0009605	0.32673	response to external stimulus
XP_022103325.1	GO:0010646	0.31036	regulation of cell communication
XP_022103325.1	GO:0023051	0.30916	regulation of signaling
XP_022103325.1	GO:0048584	0.30307	positive regulation of response to stimulus
XP_022103325.1	GO:0031325	0.30262	positive regulation of cellular metabolic process
XP_022103325.1	GO:0010468	0.29667	regulation of gene expression
XP_022103325.1	GO:0051173	0.27314	positive regulation of nitrogen compound metabolic process
XP_022103325.1	GO:0032879	0.27158	regulation of localization
XP_022103325.1	GO:0051240	0.26055	positive regulation of multicellular organismal process
XP_022103325.1	GO:0070887	0.25798	cellular response to chemical stimulus
XP_022103325.1	GO:0009653	0.25247	anatomical structure morphogenesis
XP_022103325.1	GO:0010033	0.24502	response to organic substance
XP_022103325.1	GO:0009966	0.24094	regulation of signal transduction
XP_022103325.1	GO:0050793	0.23527	regulation of developmental process
XP_022103325.1	GO:2000026	0.23364	regulation of multicellular organismal development
XP_022103325.1	GO:0051246	0.22079	regulation of protein metabolic process
XP_022103325.1	GO:0051234	0.22064	establishment of localization
XP_022103325.1	GO:0006952	0.2191	defense response
XP_022103325.1	GO:0006810	0.21737	transport
XP_022103325.1	GO:0022610	0.21708	biological adhesion
XP_022103325.1	GO:0071310	0.21225	cellular response to organic substance
XP_022103325.1	GO:0007399	0.21032	nervous system development
XP_022103325.1	GO:0032268	0.20959	regulation of cellular protein metabolic process
XP_022103325.1	GO:0040011	0.20487	locomotion
XP_022103325.1	GO:0010628	0.19829	positive regulation of gene expression
XP_022103325.1	GO:0002682	0.19776	regulation of immune system process
XP_022103325.1	GO:0043412	0.19532	macromolecule modification
XP_022103325.1	GO:0051128	0.19376	regulation of cellular component organization
XP_022103325.1	GO:0009889	0.1935	regulation of biosynthetic process
XP_022103325.1	GO:0006928	0.19307	movement of cell or subcellular component
XP_022103325.1	GO:0048468	0.18882	cell development
XP_022103325.1	GO:0006955	0.18589	immune response
XP_022103325.1	GO:0051674	0.18479	localization of cell
XP_022103325.1	GO:0007155	0.18384	cell adhesion
XP_022103325.1	GO:0031326	0.18318	regulation of cellular biosynthetic process
XP_022103325.1	GO:0016477	0.18163	cell migration
XP_022103325.1	GO:0036211	0.18115	protein modification process
XP_022103325.1	GO:0006464	0.18081	cellular protein modification process
XP_022103325.1	GO:0008283	0.18047	cell population proliferation
XP_022103325.1	GO:0065009	0.17782	regulation of molecular function
XP_022103325.1	GO:0048870	0.17772	cell motility
XP_022103325.1	GO:0097659	0.17618	nucleic acid-templated transcription
XP_022103325.1	GO:0080134	0.17511	regulation of response to stress
XP_022103325.1	GO:0032774	0.17367	RNA biosynthetic process
XP_022103325.1	GO:0002684	0.17272	positive regulation of immune system process
XP_022103325.1	GO:0007267	0.16867	cell-cell signaling
XP_022103325.1	GO:0022008	0.16818	neurogenesis
XP_022103325.1	GO:0009888	0.1667	tissue development
XP_022103325.1	GO:0044419	0.16654	interspecies interaction between organisms
XP_022103325.1	GO:0008219	0.16609	cell death
XP_022103325.1	GO:0010647	0.16601	positive regulation of cell communication
XP_022103325.1	GO:0010556	0.16565	regulation of macromolecule biosynthetic process
XP_022103325.1	GO:0006996	0.16441	organelle organization
XP_022103325.1	GO:0032101	0.1627	regulation of response to external stimulus
XP_022103325.1	GO:0012501	0.16259	programmed cell death
XP_022103325.1	GO:0023056	0.16178	positive regulation of signaling
XP_022103325.1	GO:0044085	0.16174	cellular component biogenesis
XP_022103325.1	GO:0043207	0.16162	response to external biotic stimulus
XP_022103325.1	GO:0009892	0.16137	negative regulation of metabolic process
XP_022103325.1	GO:0045595	0.16099	regulation of cell differentiation
XP_022103325.1	GO:0016070	0.15923	RNA metabolic process
XP_022103325.1	GO:0051707	0.15921	response to other organism
XP_022103325.1	GO:0006351	0.15908	transcription, DNA-templated
XP_022103325.1	GO:0009607	0.15848	response to biotic stimulus
XP_022103325.1	GO:0048699	0.15434	generation of neurons
XP_022103325.1	GO:0048585	0.15418	negative regulation of response to stimulus
XP_022103325.1	GO:0051094	0.15407	positive regulation of developmental process
XP_022103325.1	GO:0035556	0.15406	intracellular signal transduction
XP_022103325.1	GO:0019219	0.15194	regulation of nucleobase-containing compound metabolic process
XP_022103325.1	GO:0022607	0.15148	cellular component assembly
XP_022103325.1	GO:0006468	0.14926	protein phosphorylation
XP_022103325.1	GO:0042127	0.14871	regulation of cell population proliferation
XP_022103325.1	GO:0010605	0.14753	negative regulation of macromolecule metabolic process
XP_022103325.1	GO:2000112	0.14456	regulation of cellular macromolecule biosynthetic process
XP_022103325.1	GO:2001141	0.14312	regulation of RNA biosynthetic process
XP_022103325.1	GO:0016310	0.14249	phosphorylation
XP_022103325.1	GO:0032270	0.14205	positive regulation of cellular protein metabolic process
XP_022103325.1	GO:0010941	0.14184	regulation of cell death
XP_022103325.1	GO:0051247	0.14053	positive regulation of protein metabolic process
XP_022103325.1	GO:0030182	0.13994	neuron differentiation
XP_022103325.1	GO:0034654	0.1389	nucleobase-containing compound biosynthetic process
XP_022103325.1	GO:0051241	0.13771	negative regulation of multicellular organismal process
XP_022103325.1	GO:0043067	0.13674	regulation of programmed cell death
XP_022103325.1	GO:0006915	0.13594	apoptotic process
XP_022103325.1	GO:0051252	0.1347	regulation of RNA metabolic process
XP_022103325.1	GO:0006355	0.13468	regulation of transcription, DNA-templated
XP_022103325.1	GO:0002252	0.13465	immune effector process
XP_022103325.1	GO:1903506	0.13348	regulation of nucleic acid-templated transcription
XP_022103325.1	GO:0051174	0.12996	regulation of phosphorus metabolic process
XP_022103325.1	GO:0098542	0.12763	defense response to other organism
XP_022103325.1	GO:0019438	0.12751	aromatic compound biosynthetic process
XP_022103325.1	GO:0035295	0.12593	tube development
XP_022103325.1	GO:0019220	0.1257	regulation of phosphate metabolic process
XP_022103325.1	GO:0042592	0.12355	homeostatic process
XP_022103325.1	GO:0007167	0.12217	enzyme linked receptor protein signaling pathway
XP_022103325.1	GO:0031399	0.12142	regulation of protein modification process
XP_022103325.1	GO:0009967	0.11963	positive regulation of signal transduction
XP_022103325.1	GO:0001775	0.11714	cell activation
XP_022103325.1	GO:0042981	0.11691	regulation of apoptotic process
XP_022103325.1	GO:0051049	0.11429	regulation of transport
XP_022103325.1	GO:0042325	0.11429	regulation of phosphorylation
XP_022103325.1	GO:0006508	0.114	proteolysis
XP_022103325.1	GO:0035239	0.11367	tube morphogenesis
XP_022103325.1	GO:0050776	0.11276	regulation of immune response
XP_022103325.1	GO:0051270	0.11247	regulation of cellular component movement
XP_022103325.1	GO:0006793	0.11203	phosphorus metabolic process
XP_022103325.1	GO:0072359	0.11189	circulatory system development
XP_022103325.1	GO:0006796	0.11076	phosphate-containing compound metabolic process
XP_022103325.1	GO:0009719	0.10985	response to endogenous stimulus
XP_022103325.1	GO:1902531	0.10785	regulation of intracellular signal transduction
XP_022103325.1	GO:0031324	0.10726	negative regulation of cellular metabolic process
XP_022103325.1	GO:0050790	0.10713	regulation of catalytic activity
XP_022103325.1	GO:0098609	0.106	cell-cell adhesion
XP_022103325.1	GO:0048666	0.10386	neuron development
XP_022103325.1	GO:0000003	0.10378	reproduction
XP_022103325.1	GO:0040012	0.10316	regulation of locomotion
XP_022103325.1	GO:0045321	0.10289	leukocyte activation
XP_022103325.1	GO:0018193	0.10182	peptidyl-amino acid modification
XP_022103325.1	GO:0120036	0.10147	plasma membrane bounded cell projection organization
XP_022103325.1	GO:0009891	0.10083	positive regulation of biosynthetic process
XP_022103325.1	GO:0016192	0.10071	vesicle-mediated transport
XP_022103325.1	GO:0044093	0.10067	positive regulation of molecular function
XP_022103325.1	GO:0030030	0.10039	cell projection organization
XP_022103325.1	GO:0022414	0.10031	reproductive process
XP_022084251.1	GO:0051179	0.21065	localization
XP_022084251.1	GO:0006796	0.20133	phosphate-containing compound metabolic process
XP_022084251.1	GO:0006793	0.1982	phosphorus metabolic process
XP_022084251.1	GO:0006810	0.18505	transport
XP_022084251.1	GO:0023052	0.18294	signaling
XP_022084251.1	GO:0051234	0.17916	establishment of localization
XP_022084251.1	GO:0007154	0.17855	cell communication
XP_022084251.1	GO:0051716	0.16992	cellular response to stimulus
XP_022084251.1	GO:0007165	0.16944	signal transduction
XP_022084251.1	GO:0019637	0.16191	organophosphate metabolic process
XP_022084251.1	GO:0006629	0.14367	lipid metabolic process
XP_022084251.1	GO:0044255	0.11415	cellular lipid metabolic process
XP_022084251.1	GO:0032501	0.10123	multicellular organismal process
XP_022079279.1	GO:0071840	0.35328	cellular component organization or biogenesis
XP_022079279.1	GO:0016070	0.30267	RNA metabolic process
XP_022079279.1	GO:0016043	0.28851	cellular component organization
XP_022079279.1	GO:0019222	0.24709	regulation of metabolic process
XP_022079279.1	GO:0060255	0.24112	regulation of macromolecule metabolic process
XP_022079279.1	GO:0044085	0.22938	cellular component biogenesis
XP_022079279.1	GO:0051171	0.22618	regulation of nitrogen compound metabolic process
XP_022079279.1	GO:0080090	0.22441	regulation of primary metabolic process
XP_022079279.1	GO:0010468	0.22224	regulation of gene expression
XP_022079279.1	GO:0031323	0.22045	regulation of cellular metabolic process
XP_022079279.1	GO:0034654	0.1996	nucleobase-containing compound biosynthetic process
XP_022079279.1	GO:0006996	0.19515	organelle organization
XP_022079279.1	GO:0032774	0.1877	RNA biosynthetic process
XP_022079279.1	GO:0019219	0.18354	regulation of nucleobase-containing compound metabolic process
XP_022079279.1	GO:0097659	0.18259	nucleic acid-templated transcription
XP_022079279.1	GO:0051252	0.18175	regulation of RNA metabolic process
XP_022079279.1	GO:0009889	0.1816	regulation of biosynthetic process
XP_022079279.1	GO:0031326	0.17923	regulation of cellular biosynthetic process
XP_022079279.1	GO:0006351	0.17912	transcription, DNA-templated
XP_022079279.1	GO:0010556	0.17758	regulation of macromolecule biosynthetic process
XP_022079279.1	GO:0019438	0.17435	aromatic compound biosynthetic process
XP_022079279.1	GO:2000112	0.16907	regulation of cellular macromolecule biosynthetic process
XP_022079279.1	GO:2001141	0.16613	regulation of RNA biosynthetic process
XP_022079279.1	GO:1903506	0.16394	regulation of nucleic acid-templated transcription
XP_022079279.1	GO:0006355	0.16291	regulation of transcription, DNA-templated
XP_022079279.1	GO:0032502	0.14544	developmental process
XP_022079279.1	GO:0022607	0.14477	cellular component assembly
XP_022079279.1	GO:0051716	0.14171	cellular response to stimulus
XP_022079279.1	GO:0048856	0.13523	anatomical structure development
XP_022079279.1	GO:0032501	0.13046	multicellular organismal process
XP_022079279.1	GO:0048519	0.12967	negative regulation of biological process
XP_022079279.1	GO:0048518	0.12875	positive regulation of biological process
XP_022079279.1	GO:0048522	0.1282	positive regulation of cellular process
XP_022079279.1	GO:0043933	0.1117	protein-containing complex subunit organization
XP_022079279.1	GO:0006950	0.10931	response to stress
XP_022079279.1	GO:0048523	0.10479	negative regulation of cellular process
XP_022079279.1	GO:0006518	0.1003	peptide metabolic process
XP_022084198.1	GO:0051179	0.48746	localization
XP_022084198.1	GO:0006811	0.441	ion transport
XP_022084198.1	GO:0006812	0.43758	cation transport
XP_022084198.1	GO:0006810	0.43266	transport
XP_022084198.1	GO:0034220	0.42864	ion transmembrane transport
XP_022084198.1	GO:0051234	0.4259	establishment of localization
XP_022084198.1	GO:0098655	0.40693	cation transmembrane transport
XP_022084198.1	GO:0098662	0.36816	inorganic cation transmembrane transport
XP_022084198.1	GO:0098660	0.35148	inorganic ion transmembrane transport
XP_022084198.1	GO:0055085	0.30191	transmembrane transport
XP_022084198.1	GO:0051716	0.28922	cellular response to stimulus
XP_022084198.1	GO:0071840	0.24321	cellular component organization or biogenesis
XP_022084198.1	GO:0023052	0.23542	signaling
XP_022084198.1	GO:0016043	0.23052	cellular component organization
XP_022084198.1	GO:0007154	0.21974	cell communication
XP_022084198.1	GO:0007165	0.21711	signal transduction
XP_022084198.1	GO:0016310	0.20428	phosphorylation
XP_022084198.1	GO:0006796	0.20393	phosphate-containing compound metabolic process
XP_022084198.1	GO:0006793	0.19582	phosphorus metabolic process
XP_022084198.1	GO:0015672	0.19581	monovalent inorganic cation transport
XP_022084198.1	GO:0065009	0.18812	regulation of molecular function
XP_022084198.1	GO:0065008	0.17498	regulation of biological quality
XP_022084198.1	GO:0042221	0.17015	response to chemical
XP_022084198.1	GO:0044085	0.1639	cellular component biogenesis
XP_022084198.1	GO:0048518	0.15268	positive regulation of biological process
XP_022084198.1	GO:0022607	0.1467	cellular component assembly
XP_022084198.1	GO:0006950	0.14537	response to stress
XP_022084198.1	GO:0030001	0.14361	metal ion transport
XP_022084198.1	GO:0048522	0.12882	positive regulation of cellular process
XP_022084198.1	GO:0036211	0.12064	protein modification process
XP_022084198.1	GO:0043412	0.12057	macromolecule modification
XP_022084198.1	GO:0006464	0.12049	cellular protein modification process
XP_022084198.1	GO:0019222	0.11706	regulation of metabolic process
XP_022084198.1	GO:0032501	0.11071	multicellular organismal process
XP_022084198.1	GO:0006996	0.10648	organelle organization
XP_022084198.1	GO:0080090	0.10113	regulation of primary metabolic process
XP_022089819.1	GO:0051179	0.57425	localization
XP_022089819.1	GO:0051234	0.52221	establishment of localization
XP_022089819.1	GO:0006810	0.51497	transport
XP_022089819.1	GO:0007154	0.3614	cell communication
XP_022089819.1	GO:0023052	0.3606	signaling
XP_022089819.1	GO:0051716	0.33194	cellular response to stimulus
XP_022089819.1	GO:0007165	0.32885	signal transduction
XP_022089819.1	GO:0006811	0.28632	ion transport
XP_022089819.1	GO:0032501	0.28499	multicellular organismal process
XP_022089819.1	GO:0055085	0.28469	transmembrane transport
XP_022089819.1	GO:0034220	0.24193	ion transmembrane transport
XP_022089819.1	GO:0065008	0.23861	regulation of biological quality
XP_022089819.1	GO:0016043	0.21969	cellular component organization
XP_022089819.1	GO:0071840	0.21661	cellular component organization or biogenesis
XP_022089819.1	GO:0051641	0.21296	cellular localization
XP_022089819.1	GO:0006812	0.21118	cation transport
XP_022089819.1	GO:0033036	0.20241	macromolecule localization
XP_022089819.1	GO:0032879	0.19728	regulation of localization
XP_022089819.1	GO:0042221	0.18962	response to chemical
XP_022089819.1	GO:0032502	0.18956	developmental process
XP_022089819.1	GO:0008104	0.18869	protein localization
XP_022089819.1	GO:0098655	0.1844	cation transmembrane transport
XP_022089819.1	GO:0098660	0.18342	inorganic ion transmembrane transport
XP_022089819.1	GO:0048518	0.17985	positive regulation of biological process
XP_022089819.1	GO:0048856	0.17792	anatomical structure development
XP_022089819.1	GO:0006950	0.1766	response to stress
XP_022089819.1	GO:0071702	0.16904	organic substance transport
XP_022089819.1	GO:0010033	0.16471	response to organic substance
XP_022089819.1	GO:0098662	0.16469	inorganic cation transmembrane transport
XP_022089819.1	GO:0051049	0.1628	regulation of transport
XP_022089819.1	GO:0016192	0.16146	vesicle-mediated transport
XP_022089819.1	GO:0071705	0.15908	nitrogen compound transport
XP_022089819.1	GO:0006464	0.15884	cellular protein modification process
XP_022089819.1	GO:0007275	0.15827	multicellular organism development
XP_022089819.1	GO:0036211	0.15765	protein modification process
XP_022089819.1	GO:0043412	0.15713	macromolecule modification
XP_022089819.1	GO:0042592	0.15396	homeostatic process
XP_022089819.1	GO:0051649	0.15164	establishment of localization in cell
XP_022089819.1	GO:0042886	0.15094	amide transport
XP_022089819.1	GO:0048519	0.14954	negative regulation of biological process
XP_022089819.1	GO:0030001	0.14853	metal ion transport
XP_022089819.1	GO:0045184	0.14618	establishment of protein localization
XP_022089819.1	GO:0048522	0.14548	positive regulation of cellular process
XP_022089819.1	GO:0048878	0.14372	chemical homeostasis
XP_022089819.1	GO:0003008	0.14258	system process
XP_022089819.1	GO:0009605	0.14035	response to external stimulus
XP_022089819.1	GO:0015833	0.1403	peptide transport
XP_022089819.1	GO:0015031	0.1391	protein transport
XP_022089819.1	GO:0070887	0.13867	cellular response to chemical stimulus
XP_022089819.1	GO:0048583	0.13783	regulation of response to stimulus
XP_022089819.1	GO:0048731	0.13739	system development
XP_022089819.1	GO:0065009	0.13368	regulation of molecular function
XP_022089819.1	GO:0010646	0.13352	regulation of cell communication
XP_022089819.1	GO:0023051	0.13294	regulation of signaling
XP_022089819.1	GO:0006796	0.13105	phosphate-containing compound metabolic process
XP_022089819.1	GO:0006793	0.12983	phosphorus metabolic process
XP_022089819.1	GO:0071310	0.12015	cellular response to organic substance
XP_022089819.1	GO:0019725	0.11954	cellular homeostasis
XP_022089819.1	GO:0007166	0.11689	cell surface receptor signaling pathway
XP_022089819.1	GO:0050801	0.11554	ion homeostasis
XP_022089819.1	GO:0006508	0.11337	proteolysis
XP_022089819.1	GO:0070727	0.11258	cellular macromolecule localization
XP_022089819.1	GO:0098771	0.11198	inorganic ion homeostasis
XP_022089819.1	GO:0035556	0.11126	intracellular signal transduction
XP_022089819.1	GO:0048523	0.11011	negative regulation of cellular process
XP_022089819.1	GO:0034613	0.10893	cellular protein localization
XP_022089819.1	GO:0055080	0.10562	cation homeostasis
XP_022089819.1	GO:0006996	0.10505	organelle organization
XP_022089819.1	GO:0019222	0.10324	regulation of metabolic process
XP_022106991.1	GO:0032501	0.38486	multicellular organismal process
XP_022106991.1	GO:0019222	0.35991	regulation of metabolic process
XP_022106991.1	GO:0071840	0.33522	cellular component organization or biogenesis
XP_022106991.1	GO:0016043	0.32426	cellular component organization
XP_022106991.1	GO:0032502	0.32326	developmental process
XP_022106991.1	GO:0048519	0.31891	negative regulation of biological process
XP_022106991.1	GO:0048856	0.30395	anatomical structure development
XP_022106991.1	GO:0007275	0.29744	multicellular organism development
XP_022106991.1	GO:0060255	0.2964	regulation of macromolecule metabolic process
XP_022106991.1	GO:0051179	0.29255	localization
XP_022106991.1	GO:0031323	0.28899	regulation of cellular metabolic process
XP_022106991.1	GO:0016070	0.28853	RNA metabolic process
XP_022106991.1	GO:0048518	0.28277	positive regulation of biological process
XP_022106991.1	GO:0051716	0.27677	cellular response to stimulus
XP_022106991.1	GO:0010468	0.27008	regulation of gene expression
XP_022106991.1	GO:0006950	0.26641	response to stress
XP_022106991.1	GO:0080090	0.26425	regulation of primary metabolic process
XP_022106991.1	GO:0051171	0.25187	regulation of nitrogen compound metabolic process
XP_022106991.1	GO:0048522	0.24834	positive regulation of cellular process
XP_022106991.1	GO:0009889	0.2212	regulation of biosynthetic process
XP_022106991.1	GO:0031326	0.20577	regulation of cellular biosynthetic process
XP_022106991.1	GO:0048523	0.20071	negative regulation of cellular process
XP_022106991.1	GO:0048731	0.19987	system development
XP_022106991.1	GO:0051234	0.19691	establishment of localization
XP_022106991.1	GO:0097659	0.19485	nucleic acid-templated transcription
XP_022106991.1	GO:0006810	0.19246	transport
XP_022106991.1	GO:0032774	0.18785	RNA biosynthetic process
XP_022106991.1	GO:0019438	0.18395	aromatic compound biosynthetic process
XP_022106991.1	GO:0006996	0.18218	organelle organization
XP_022106991.1	GO:0010556	0.18039	regulation of macromolecule biosynthetic process
XP_022106991.1	GO:0048869	0.17716	cellular developmental process
XP_022106991.1	GO:0042221	0.17509	response to chemical
XP_022106991.1	GO:0019219	0.17491	regulation of nucleobase-containing compound metabolic process
XP_022106991.1	GO:0030154	0.17	cell differentiation
XP_022106991.1	GO:0065008	0.16978	regulation of biological quality
XP_022106991.1	GO:0006351	0.1682	transcription, DNA-templated
XP_022106991.1	GO:2000112	0.16749	regulation of cellular macromolecule biosynthetic process
XP_022106991.1	GO:0034654	0.16653	nucleobase-containing compound biosynthetic process
XP_022106991.1	GO:0009892	0.16623	negative regulation of metabolic process
XP_022106991.1	GO:0009893	0.15701	positive regulation of metabolic process
XP_022106991.1	GO:0010033	0.15113	response to organic substance
XP_022106991.1	GO:0007154	0.1465	cell communication
XP_022106991.1	GO:0009056	0.14521	catabolic process
XP_022106991.1	GO:0051252	0.14281	regulation of RNA metabolic process
XP_022106991.1	GO:0000003	0.14148	reproduction
XP_022106991.1	GO:0010605	0.14081	negative regulation of macromolecule metabolic process
XP_022106991.1	GO:1901575	0.13948	organic substance catabolic process
XP_022106991.1	GO:0048583	0.13921	regulation of response to stimulus
XP_022106991.1	GO:0023052	0.13435	signaling
XP_022106991.1	GO:0022414	0.13294	reproductive process
XP_022106991.1	GO:0044085	0.13239	cellular component biogenesis
XP_022106991.1	GO:0009605	0.1306	response to external stimulus
XP_022106991.1	GO:0031325	0.13034	positive regulation of cellular metabolic process
XP_022106991.1	GO:0006508	0.12706	proteolysis
XP_022106991.1	GO:0071310	0.12534	cellular response to organic substance
XP_022106991.1	GO:0070887	0.1249	cellular response to chemical stimulus
XP_022106991.1	GO:2001141	0.12313	regulation of RNA biosynthetic process
XP_022106991.1	GO:0044419	0.12267	interspecies interaction between organisms
XP_022106991.1	GO:0010629	0.12243	negative regulation of gene expression
XP_022106991.1	GO:0010604	0.12034	positive regulation of macromolecule metabolic process
XP_022106991.1	GO:0006355	0.11682	regulation of transcription, DNA-templated
XP_022106991.1	GO:0051704	0.1161	multi-organism process
XP_022106991.1	GO:0051239	0.11298	regulation of multicellular organismal process
XP_022106991.1	GO:1903506	0.1122	regulation of nucleic acid-templated transcription
XP_022106991.1	GO:0022607	0.11198	cellular component assembly
XP_022106991.1	GO:0043412	0.11173	macromolecule modification
XP_022106991.1	GO:0007165	0.11159	signal transduction
XP_022106991.1	GO:0048513	0.11141	animal organ development
XP_022106991.1	GO:0044248	0.11099	cellular catabolic process
XP_022106991.1	GO:0003006	0.11057	developmental process involved in reproduction
XP_022106991.1	GO:0009653	0.11043	anatomical structure morphogenesis
XP_022106991.1	GO:0043933	0.10198	protein-containing complex subunit organization
XP_022106991.1	GO:0051173	0.10123	positive regulation of nitrogen compound metabolic process
XP_022089476.1	GO:0043412	0.17105	macromolecule modification
XP_022089476.1	GO:0032259	0.15466	methylation
XP_022089476.1	GO:0071840	0.13719	cellular component organization or biogenesis
XP_022089476.1	GO:0006464	0.1364	cellular protein modification process
XP_022089476.1	GO:0036211	0.13569	protein modification process
XP_022089476.1	GO:0019438	0.12823	aromatic compound biosynthetic process
XP_022089476.1	GO:0006793	0.11006	phosphorus metabolic process
XP_022089476.1	GO:0006796	0.10855	phosphate-containing compound metabolic process
XP_022089476.1	GO:0051716	0.10387	cellular response to stimulus
XP_022080166.1	GO:0043412	0.57232	macromolecule modification
XP_022080166.1	GO:0006464	0.55327	cellular protein modification process
XP_022080166.1	GO:0036211	0.55219	protein modification process
XP_022080166.1	GO:0006468	0.45874	protein phosphorylation
XP_022080166.1	GO:0071840	0.43224	cellular component organization or biogenesis
XP_022080166.1	GO:0016043	0.42083	cellular component organization
XP_022080166.1	GO:0051716	0.39673	cellular response to stimulus
XP_022080166.1	GO:0006796	0.36955	phosphate-containing compound metabolic process
XP_022080166.1	GO:0016310	0.36879	phosphorylation
XP_022080166.1	GO:0006793	0.36814	phosphorus metabolic process
XP_022080166.1	GO:0019222	0.35837	regulation of metabolic process
XP_022080166.1	GO:0006996	0.35449	organelle organization
XP_022080166.1	GO:0060255	0.3432	regulation of macromolecule metabolic process
XP_022080166.1	GO:0016070	0.3408	RNA metabolic process
XP_022080166.1	GO:0031323	0.32694	regulation of cellular metabolic process
XP_022080166.1	GO:0051171	0.30558	regulation of nitrogen compound metabolic process
XP_022080166.1	GO:0080090	0.30465	regulation of primary metabolic process
XP_022080166.1	GO:0007049	0.29255	cell cycle
XP_022080166.1	GO:0010468	0.2756	regulation of gene expression
XP_022080166.1	GO:0048519	0.26658	negative regulation of biological process
XP_022080166.1	GO:0032502	0.25239	developmental process
XP_022080166.1	GO:0048518	0.25025	positive regulation of biological process
XP_022080166.1	GO:0019219	0.24765	regulation of nucleobase-containing compound metabolic process
XP_022080166.1	GO:0051276	0.24758	chromosome organization
XP_022080166.1	GO:0007154	0.24503	cell communication
XP_022080166.1	GO:0097659	0.24137	nucleic acid-templated transcription
XP_022080166.1	GO:0048522	0.2406	positive regulation of cellular process
XP_022080166.1	GO:0031326	0.23733	regulation of cellular biosynthetic process
XP_022080166.1	GO:0006351	0.2367	transcription, DNA-templated
XP_022080166.1	GO:0010556	0.23378	regulation of macromolecule biosynthetic process
XP_022080166.1	GO:0009889	0.23309	regulation of biosynthetic process
XP_022080166.1	GO:0032774	0.23215	RNA biosynthetic process
XP_022080166.1	GO:0034654	0.23194	nucleobase-containing compound biosynthetic process
XP_022080166.1	GO:2000112	0.23166	regulation of cellular macromolecule biosynthetic process
XP_022080166.1	GO:0006950	0.23119	response to stress
XP_022080166.1	GO:0051252	0.22698	regulation of RNA metabolic process
XP_022080166.1	GO:0048523	0.2264	negative regulation of cellular process
XP_022080166.1	GO:0051726	0.22611	regulation of cell cycle
XP_022080166.1	GO:0044085	0.22405	cellular component biogenesis
XP_022080166.1	GO:0022402	0.22343	cell cycle process
XP_022080166.1	GO:0048856	0.22255	anatomical structure development
XP_022080166.1	GO:0019438	0.21459	aromatic compound biosynthetic process
XP_022080166.1	GO:0032501	0.21309	multicellular organismal process
XP_022080166.1	GO:0023052	0.20889	signaling
XP_022080166.1	GO:0022607	0.20086	cellular component assembly
XP_022080166.1	GO:0007165	0.19724	signal transduction
XP_022080166.1	GO:2001141	0.19425	regulation of RNA biosynthetic process
XP_022080166.1	GO:1903506	0.19297	regulation of nucleic acid-templated transcription
XP_022080166.1	GO:0006355	0.1923	regulation of transcription, DNA-templated
XP_022080166.1	GO:0033554	0.18743	cellular response to stress
XP_022080166.1	GO:0018193	0.18329	peptidyl-amino acid modification
XP_022080166.1	GO:0009893	0.18072	positive regulation of metabolic process
XP_022080166.1	GO:0031325	0.18045	positive regulation of cellular metabolic process
XP_022080166.1	GO:0010604	0.17864	positive regulation of macromolecule metabolic process
XP_022080166.1	GO:0007275	0.17406	multicellular organism development
XP_022080166.1	GO:0051173	0.16999	positive regulation of nitrogen compound metabolic process
XP_022080166.1	GO:0051128	0.16964	regulation of cellular component organization
XP_022080166.1	GO:0009892	0.16793	negative regulation of metabolic process
XP_022080166.1	GO:0010605	0.16097	negative regulation of macromolecule metabolic process
XP_022080166.1	GO:0000003	0.15023	reproduction
XP_022080166.1	GO:0022414	0.14659	reproductive process
XP_022080166.1	GO:0000278	0.14339	mitotic cell cycle
XP_022080166.1	GO:0006325	0.14306	chromatin organization
XP_022080166.1	GO:0006366	0.14232	transcription by RNA polymerase II
XP_022080166.1	GO:0006259	0.14056	DNA metabolic process
XP_022080166.1	GO:0048869	0.13848	cellular developmental process
XP_022080166.1	GO:0006974	0.13562	cellular response to DNA damage stimulus
XP_022080166.1	GO:0006357	0.13552	regulation of transcription by RNA polymerase II
XP_022080166.1	GO:1903047	0.13545	mitotic cell cycle process
XP_022080166.1	GO:0010629	0.13277	negative regulation of gene expression
XP_022080166.1	GO:0031324	0.13189	negative regulation of cellular metabolic process
XP_022080166.1	GO:0033043	0.13154	regulation of organelle organization
XP_022080166.1	GO:0030154	0.13132	cell differentiation
XP_022080166.1	GO:0010564	0.12953	regulation of cell cycle process
XP_022080166.1	GO:0035556	0.12504	intracellular signal transduction
XP_022080166.1	GO:0043933	0.12327	protein-containing complex subunit organization
XP_022080166.1	GO:0006396	0.12325	RNA processing
XP_022080166.1	GO:0051172	0.12159	negative regulation of nitrogen compound metabolic process
XP_022080166.1	GO:0045935	0.11916	positive regulation of nucleobase-containing compound metabolic process
XP_022080166.1	GO:0048731	0.11793	system development
XP_022080166.1	GO:0032268	0.11758	regulation of cellular protein metabolic process
XP_022080166.1	GO:0051246	0.11749	regulation of protein metabolic process
XP_022080166.1	GO:0051179	0.11456	localization
XP_022080166.1	GO:0031328	0.11295	positive regulation of cellular biosynthetic process
XP_022080166.1	GO:0009891	0.11246	positive regulation of biosynthetic process
XP_022080166.1	GO:0010557	0.11199	positive regulation of macromolecule biosynthetic process
XP_022080166.1	GO:0009890	0.1118	negative regulation of biosynthetic process
XP_022080166.1	GO:0010628	0.11017	positive regulation of gene expression
XP_022080166.1	GO:0031327	0.10972	negative regulation of cellular biosynthetic process
XP_022080166.1	GO:0010558	0.10718	negative regulation of macromolecule biosynthetic process
XP_022080166.1	GO:0016071	0.10669	mRNA metabolic process
XP_022080166.1	GO:0065003	0.10529	protein-containing complex assembly
XP_022080166.1	GO:0000280	0.10508	nuclear division
XP_022080166.1	GO:0048285	0.10495	organelle fission
XP_022080166.1	GO:0051301	0.10415	cell division
XP_022080166.1	GO:2000113	0.10337	negative regulation of cellular macromolecule biosynthetic process
XP_022080166.1	GO:0034622	0.10302	cellular protein-containing complex assembly
XP_022080166.1	GO:0051321	0.10244	meiotic cell cycle
XP_022080166.1	GO:0051254	0.10198	positive regulation of RNA metabolic process
XP_022080166.1	GO:0007346	0.1016	regulation of mitotic cell cycle
XP_022080166.1	GO:0048583	0.10116	regulation of response to stimulus
XP_022084754.1	GO:0051179	0.52608	localization
XP_022084754.1	GO:0071840	0.43329	cellular component organization or biogenesis
XP_022084754.1	GO:0016043	0.43287	cellular component organization
XP_022084754.1	GO:0051234	0.42826	establishment of localization
XP_022084754.1	GO:0048518	0.41686	positive regulation of biological process
XP_022084754.1	GO:0032501	0.41515	multicellular organismal process
XP_022084754.1	GO:0023052	0.41319	signaling
XP_022084754.1	GO:0006810	0.41281	transport
XP_022084754.1	GO:0051716	0.40849	cellular response to stimulus
XP_022084754.1	GO:0007154	0.40433	cell communication
XP_022084754.1	GO:0048522	0.37913	positive regulation of cellular process
XP_022084754.1	GO:0007165	0.36736	signal transduction
XP_022084754.1	GO:0032502	0.36339	developmental process
XP_022084754.1	GO:0048519	0.35375	negative regulation of biological process
XP_022084754.1	GO:0048856	0.35203	anatomical structure development
XP_022084754.1	GO:0048583	0.32021	regulation of response to stimulus
XP_022084754.1	GO:0048523	0.31992	negative regulation of cellular process
XP_022084754.1	GO:0007275	0.3189	multicellular organism development
XP_022084754.1	GO:0019222	0.31691	regulation of metabolic process
XP_022084754.1	GO:0006996	0.312	organelle organization
XP_022084754.1	GO:0060255	0.29197	regulation of macromolecule metabolic process
XP_022084754.1	GO:0031323	0.2885	regulation of cellular metabolic process
XP_022084754.1	GO:0032879	0.28715	regulation of localization
XP_022084754.1	GO:0048731	0.28714	system development
XP_022084754.1	GO:0051641	0.28443	cellular localization
XP_022084754.1	GO:0010646	0.27706	regulation of cell communication
XP_022084754.1	GO:0023051	0.27432	regulation of signaling
XP_022084754.1	GO:0033036	0.27209	macromolecule localization
XP_022084754.1	GO:0048869	0.27081	cellular developmental process
XP_022084754.1	GO:0080090	0.26875	regulation of primary metabolic process
XP_022084754.1	GO:0051171	0.26774	regulation of nitrogen compound metabolic process
XP_022084754.1	GO:0008104	0.26751	protein localization
XP_022084754.1	GO:0030154	0.26174	cell differentiation
XP_022084754.1	GO:0022607	0.25778	cellular component assembly
XP_022084754.1	GO:0006950	0.25561	response to stress
XP_022084754.1	GO:0044085	0.2544	cellular component biogenesis
XP_022084754.1	GO:0051128	0.25168	regulation of cellular component organization
XP_022084754.1	GO:0065008	0.24449	regulation of biological quality
XP_022084754.1	GO:0009966	0.23311	regulation of signal transduction
XP_022084754.1	GO:0007166	0.22486	cell surface receptor signaling pathway
XP_022084754.1	GO:0071702	0.21873	organic substance transport
XP_022084754.1	GO:0016192	0.21613	vesicle-mediated transport
XP_022084754.1	GO:0051649	0.21337	establishment of localization in cell
XP_022084754.1	GO:0065009	0.21317	regulation of molecular function
XP_022084754.1	GO:0051239	0.2129	regulation of multicellular organismal process
XP_022084754.1	GO:0048513	0.21137	animal organ development
XP_022084754.1	GO:0002376	0.21033	immune system process
XP_022084754.1	GO:0045184	0.20673	establishment of protein localization
XP_022084754.1	GO:0071705	0.20654	nitrogen compound transport
XP_022084754.1	GO:0042221	0.20495	response to chemical
XP_022084754.1	GO:0042886	0.20479	amide transport
XP_022084754.1	GO:0015833	0.20423	peptide transport
XP_022084754.1	GO:0009893	0.20105	positive regulation of metabolic process
XP_022084754.1	GO:0015031	0.19787	protein transport
XP_022084754.1	GO:0051049	0.19669	regulation of transport
XP_022084754.1	GO:0009605	0.19448	response to external stimulus
XP_022084754.1	GO:0035556	0.19382	intracellular signal transduction
XP_022084754.1	GO:0009653	0.19192	anatomical structure morphogenesis
XP_022084754.1	GO:0010468	0.19125	regulation of gene expression
XP_022084754.1	GO:0006928	0.18746	movement of cell or subcellular component
XP_022084754.1	GO:0043412	0.18728	macromolecule modification
XP_022084754.1	GO:0051246	0.18503	regulation of protein metabolic process
XP_022084754.1	GO:0036211	0.1844	protein modification process
XP_022084754.1	GO:0010604	0.18327	positive regulation of macromolecule metabolic process
XP_022084754.1	GO:0006464	0.18281	cellular protein modification process
XP_022084754.1	GO:0048584	0.18171	positive regulation of response to stimulus
XP_022084754.1	GO:0048468	0.18165	cell development
XP_022084754.1	GO:0034613	0.1816	cellular protein localization
XP_022084754.1	GO:0010033	0.1813	response to organic substance
XP_022084754.1	GO:0070727	0.17997	cellular macromolecule localization
XP_022084754.1	GO:0032268	0.17767	regulation of cellular protein metabolic process
XP_022084754.1	GO:0007399	0.17569	nervous system development
XP_022084754.1	GO:0043933	0.17376	protein-containing complex subunit organization
XP_022084754.1	GO:0030029	0.17305	actin filament-based process
XP_022084754.1	GO:0031325	0.17157	positive regulation of cellular metabolic process
XP_022084754.1	GO:0070887	0.17103	cellular response to chemical stimulus
XP_022084754.1	GO:0007010	0.16966	cytoskeleton organization
XP_022084754.1	GO:0006793	0.16435	phosphorus metabolic process
XP_022084754.1	GO:0120036	0.16244	plasma membrane bounded cell projection organization
XP_022084754.1	GO:0006796	0.16234	phosphate-containing compound metabolic process
XP_022084754.1	GO:0022610	0.16054	biological adhesion
XP_022084754.1	GO:0071310	0.16038	cellular response to organic substance
XP_022084754.1	GO:0050790	0.1598	regulation of catalytic activity
XP_022084754.1	GO:0006468	0.15931	protein phosphorylation
XP_022084754.1	GO:0065003	0.15821	protein-containing complex assembly
XP_022084754.1	GO:0030030	0.15777	cell projection organization
XP_022084754.1	GO:0044093	0.15673	positive regulation of molecular function
XP_022084754.1	GO:0033043	0.15655	regulation of organelle organization
XP_022084754.1	GO:0040011	0.15641	locomotion
XP_022084754.1	GO:0051173	0.15641	positive regulation of nitrogen compound metabolic process
XP_022084754.1	GO:0006955	0.1555	immune response
XP_022084754.1	GO:0050793	0.153	regulation of developmental process
XP_022084754.1	GO:0051130	0.15243	positive regulation of cellular component organization
XP_022084754.1	GO:0007155	0.15167	cell adhesion
XP_022084754.1	GO:0032940	0.14985	secretion by cell
XP_022084754.1	GO:0046903	0.14942	secretion
XP_022084754.1	GO:0046907	0.1492	intracellular transport
XP_022084754.1	GO:0140352	0.14893	export from cell
XP_022084754.1	GO:0044419	0.14752	interspecies interaction between organisms
XP_022084754.1	GO:0030036	0.14734	actin cytoskeleton organization
XP_022084754.1	GO:0019220	0.146	regulation of phosphate metabolic process
XP_022084754.1	GO:0022008	0.14517	neurogenesis
XP_022084754.1	GO:0009892	0.14512	negative regulation of metabolic process
XP_022084754.1	GO:0031326	0.14449	regulation of cellular biosynthetic process
XP_022084754.1	GO:0009889	0.14435	regulation of biosynthetic process
XP_022084754.1	GO:0048585	0.14275	negative regulation of response to stimulus
XP_022084754.1	GO:0051174	0.14198	regulation of phosphorus metabolic process
XP_022084754.1	GO:1902531	0.14186	regulation of intracellular signal transduction
XP_022084754.1	GO:0007267	0.14114	cell-cell signaling
XP_022084754.1	GO:0048870	0.14043	cell motility
XP_022084754.1	GO:2000026	0.13999	regulation of multicellular organismal development
XP_022084754.1	GO:0051674	0.13981	localization of cell
XP_022084754.1	GO:0010647	0.13929	positive regulation of cell communication
XP_022084754.1	GO:0016310	0.13886	phosphorylation
XP_022084754.1	GO:0051240	0.13857	positive regulation of multicellular organismal process
XP_022084754.1	GO:0023056	0.13784	positive regulation of signaling
XP_022084754.1	GO:0016477	0.13613	cell migration
XP_022084754.1	GO:0048699	0.13582	generation of neurons
XP_022084754.1	GO:0010556	0.13318	regulation of macromolecule biosynthetic process
XP_022084754.1	GO:0051336	0.13264	regulation of hydrolase activity
XP_022084754.1	GO:0097435	0.13262	supramolecular fiber organization
XP_022084754.1	GO:0006952	0.13179	defense response
XP_022084754.1	GO:0044087	0.13172	regulation of cellular component biogenesis
XP_022084754.1	GO:0032880	0.13168	regulation of protein localization
XP_022084754.1	GO:0030182	0.1292	neuron differentiation
XP_022084754.1	GO:0031399	0.12918	regulation of protein modification process
XP_022084754.1	GO:0010605	0.12776	negative regulation of macromolecule metabolic process
XP_022084754.1	GO:0008219	0.12686	cell death
XP_022084754.1	GO:0045595	0.12661	regulation of cell differentiation
XP_022084754.1	GO:0051050	0.12651	positive regulation of transport
XP_022084754.1	GO:0019219	0.12639	regulation of nucleobase-containing compound metabolic process
XP_022084754.1	GO:0002682	0.12599	regulation of immune system process
XP_022084754.1	GO:0007049	0.12548	cell cycle
XP_022084754.1	GO:2000112	0.12485	regulation of cellular macromolecule biosynthetic process
XP_022084754.1	GO:0034654	0.12437	nucleobase-containing compound biosynthetic process
XP_022084754.1	GO:0060341	0.12328	regulation of cellular localization
XP_022084754.1	GO:0023057	0.12249	negative regulation of signaling
XP_022084754.1	GO:0042592	0.12094	homeostatic process
XP_022084754.1	GO:0009607	0.1206	response to biotic stimulus
XP_022084754.1	GO:0010648	0.12059	negative regulation of cell communication
XP_022084754.1	GO:0080134	0.12039	regulation of response to stress
XP_022084754.1	GO:0012501	0.11976	programmed cell death
XP_022084754.1	GO:0034622	0.11881	cellular protein-containing complex assembly
XP_022084754.1	GO:0043085	0.11828	positive regulation of catalytic activity
XP_022084754.1	GO:0031324	0.11778	negative regulation of cellular metabolic process
XP_022084754.1	GO:0016070	0.1175	RNA metabolic process
XP_022084754.1	GO:0009888	0.1155	tissue development
XP_022084754.1	GO:0006811	0.1153	ion transport
XP_022084754.1	GO:0051707	0.1153	response to other organism
XP_022084754.1	GO:0097659	0.11524	nucleic acid-templated transcription
XP_022084754.1	GO:0043207	0.11505	response to external biotic stimulus
XP_022084754.1	GO:0061024	0.11293	membrane organization
XP_022084754.1	GO:0008283	0.11292	cell population proliferation
XP_022084754.1	GO:0042325	0.11283	regulation of phosphorylation
XP_022084754.1	GO:0006351	0.11272	transcription, DNA-templated
XP_022084754.1	GO:0051247	0.11232	positive regulation of protein metabolic process
XP_022084754.1	GO:0003008	0.1122	system process
XP_022084754.1	GO:0048666	0.11198	neuron development
XP_022084754.1	GO:0000003	0.1117	reproduction
XP_022084754.1	GO:0098609	0.11161	cell-cell adhesion
XP_022084754.1	GO:0009967	0.1104	positive regulation of signal transduction
XP_022084754.1	GO:0032774	0.10975	RNA biosynthetic process
XP_022084754.1	GO:0022414	0.10971	reproductive process
XP_022084754.1	GO:0051252	0.10941	regulation of RNA metabolic process
XP_022084754.1	GO:0032270	0.1093	positive regulation of cellular protein metabolic process
XP_022084754.1	GO:0051704	0.10851	multi-organism process
XP_022084754.1	GO:0051094	0.10787	positive regulation of developmental process
XP_022084754.1	GO:0033554	0.10708	cellular response to stress
XP_022084754.1	GO:2001141	0.10699	regulation of RNA biosynthetic process
XP_022084754.1	GO:0001932	0.10683	regulation of protein phosphorylation
XP_022084754.1	GO:0010941	0.10656	regulation of cell death
XP_022084754.1	GO:0019438	0.10601	aromatic compound biosynthetic process
XP_022084754.1	GO:0009968	0.10539	negative regulation of signal transduction
XP_022084754.1	GO:0051270	0.10532	regulation of cellular component movement
XP_022084754.1	GO:0060627	0.10484	regulation of vesicle-mediated transport
XP_022084754.1	GO:0022402	0.10466	cell cycle process
XP_022084754.1	GO:0007015	0.10375	actin filament organization
XP_022084754.1	GO:0006897	0.10357	endocytosis
XP_022084754.1	GO:1903506	0.10354	regulation of nucleic acid-templated transcription
XP_022084754.1	GO:0040012	0.10353	regulation of locomotion
XP_022084754.1	GO:0006355	0.10327	regulation of transcription, DNA-templated
XP_022084754.1	GO:0006915	0.10268	apoptotic process
XP_022084754.1	GO:0032101	0.10217	regulation of response to external stimulus
XP_022084754.1	GO:0001775	0.10165	cell activation
XP_022084754.1	GO:0006508	0.10106	proteolysis
XP_022084754.1	GO:0051172	0.1009	negative regulation of nitrogen compound metabolic process
XP_022084754.1	GO:0031175	0.10043	neuron projection development
XP_022089429.1	GO:0016070	0.30762	RNA metabolic process
XP_022089429.1	GO:0019222	0.25062	regulation of metabolic process
XP_022089429.1	GO:0060255	0.23888	regulation of macromolecule metabolic process
XP_022089429.1	GO:0080090	0.23162	regulation of primary metabolic process
XP_022089429.1	GO:0034654	0.2283	nucleobase-containing compound biosynthetic process
XP_022089429.1	GO:0051171	0.22628	regulation of nitrogen compound metabolic process
XP_022089429.1	GO:0031323	0.22627	regulation of cellular metabolic process
XP_022089429.1	GO:0071840	0.2219	cellular component organization or biogenesis
XP_022089429.1	GO:0019438	0.2215	aromatic compound biosynthetic process
XP_022089429.1	GO:0010468	0.21575	regulation of gene expression
XP_022089429.1	GO:0016043	0.21358	cellular component organization
XP_022089429.1	GO:0032774	0.20282	RNA biosynthetic process
XP_022089429.1	GO:0019219	0.19037	regulation of nucleobase-containing compound metabolic process
XP_022089429.1	GO:0051252	0.18839	regulation of RNA metabolic process
XP_022089429.1	GO:0097659	0.18727	nucleic acid-templated transcription
XP_022089429.1	GO:0006351	0.18407	transcription, DNA-templated
XP_022089429.1	GO:0009889	0.18008	regulation of biosynthetic process
XP_022089429.1	GO:0031326	0.17503	regulation of cellular biosynthetic process
XP_022089429.1	GO:0010556	0.16786	regulation of macromolecule biosynthetic process
XP_022089429.1	GO:2000112	0.16181	regulation of cellular macromolecule biosynthetic process
XP_022089429.1	GO:0051716	0.14953	cellular response to stimulus
XP_022089429.1	GO:2001141	0.14445	regulation of RNA biosynthetic process
XP_022089429.1	GO:1903506	0.14074	regulation of nucleic acid-templated transcription
XP_022089429.1	GO:0006355	0.13996	regulation of transcription, DNA-templated
XP_022089429.1	GO:0006996	0.13993	organelle organization
XP_022089429.1	GO:0043603	0.13633	cellular amide metabolic process
XP_022089429.1	GO:0044085	0.13036	cellular component biogenesis
XP_022089429.1	GO:0006518	0.12938	peptide metabolic process
XP_022089429.1	GO:0043604	0.12675	amide biosynthetic process
XP_022089429.1	GO:0006950	0.12246	response to stress
XP_022089429.1	GO:0043933	0.1211	protein-containing complex subunit organization
XP_022089429.1	GO:0032502	0.12002	developmental process
XP_022089429.1	GO:0022607	0.11883	cellular component assembly
XP_022089429.1	GO:0006412	0.11606	translation
XP_022089429.1	GO:0043043	0.11557	peptide biosynthetic process
XP_022089429.1	GO:0032501	0.11075	multicellular organismal process
XP_022089429.1	GO:0065003	0.10593	protein-containing complex assembly
XP_022089429.1	GO:0048856	0.10486	anatomical structure development
XP_022089429.1	GO:0048518	0.10008	positive regulation of biological process
XP_022095374.1	GO:0006468	0.74592	protein phosphorylation
XP_022095374.1	GO:0051716	0.73686	cellular response to stimulus
XP_022095374.1	GO:0007154	0.7173	cell communication
XP_022095374.1	GO:0023052	0.71151	signaling
XP_022095374.1	GO:0007165	0.67474	signal transduction
XP_022095374.1	GO:0006464	0.6725	cellular protein modification process
XP_022095374.1	GO:0036211	0.66993	protein modification process
XP_022095374.1	GO:0043412	0.65155	macromolecule modification
XP_022095374.1	GO:0016310	0.56536	phosphorylation
XP_022095374.1	GO:0006796	0.53389	phosphate-containing compound metabolic process
XP_022095374.1	GO:0006793	0.52888	phosphorus metabolic process
XP_022095374.1	GO:0035556	0.43799	intracellular signal transduction
XP_022095374.1	GO:0032501	0.32386	multicellular organismal process
XP_022095374.1	GO:0032502	0.29487	developmental process
XP_022095374.1	GO:0042221	0.29421	response to chemical
XP_022095374.1	GO:0051179	0.28945	localization
XP_022095374.1	GO:0048856	0.28236	anatomical structure development
XP_022095374.1	GO:0010033	0.25155	response to organic substance
XP_022095374.1	GO:0007275	0.23887	multicellular organism development
XP_022095374.1	GO:0071840	0.23741	cellular component organization or biogenesis
XP_022095374.1	GO:0016043	0.23228	cellular component organization
XP_022095374.1	GO:0006950	0.22984	response to stress
XP_022095374.1	GO:0048518	0.22386	positive regulation of biological process
XP_022095374.1	GO:0070887	0.22022	cellular response to chemical stimulus
XP_022095374.1	GO:0051234	0.2178	establishment of localization
XP_022095374.1	GO:0006810	0.21135	transport
XP_022095374.1	GO:0071310	0.21036	cellular response to organic substance
XP_022095374.1	GO:0018193	0.20466	peptidyl-amino acid modification
XP_022095374.1	GO:0048522	0.18189	positive regulation of cellular process
XP_022095374.1	GO:0048583	0.17055	regulation of response to stimulus
XP_022095374.1	GO:0065008	0.16215	regulation of biological quality
XP_022095374.1	GO:0048731	0.15721	system development
XP_022095374.1	GO:1901700	0.15594	response to oxygen-containing compound
XP_022095374.1	GO:0048519	0.15243	negative regulation of biological process
XP_022095374.1	GO:0019222	0.14284	regulation of metabolic process
XP_022095374.1	GO:0032879	0.14184	regulation of localization
XP_022095374.1	GO:0046777	0.13333	protein autophosphorylation
XP_022095374.1	GO:0010646	0.13287	regulation of cell communication
XP_022095374.1	GO:0048869	0.12884	cellular developmental process
XP_022095374.1	GO:0023051	0.12689	regulation of signaling
XP_022095374.1	GO:0018105	0.12462	peptidyl-serine phosphorylation
XP_022095374.1	GO:0060255	0.12461	regulation of macromolecule metabolic process
XP_022095374.1	GO:0009605	0.12226	response to external stimulus
XP_022095374.1	GO:0048523	0.12171	negative regulation of cellular process
XP_022095374.1	GO:0009628	0.12151	response to abiotic stimulus
XP_022095374.1	GO:0006996	0.12145	organelle organization
XP_022095374.1	GO:0018209	0.11994	peptidyl-serine modification
XP_022095374.1	GO:0030154	0.11892	cell differentiation
XP_022095374.1	GO:0009719	0.11889	response to endogenous stimulus
XP_022095374.1	GO:0044085	0.11791	cellular component biogenesis
XP_022095374.1	GO:0051641	0.11697	cellular localization
XP_022095374.1	GO:0071495	0.11665	cellular response to endogenous stimulus
XP_022095374.1	GO:0022607	0.11568	cellular component assembly
XP_022095374.1	GO:0033036	0.11406	macromolecule localization
XP_022095374.1	GO:1901701	0.11203	cellular response to oxygen-containing compound
XP_022095374.1	GO:0051049	0.11045	regulation of transport
XP_022095374.1	GO:0031323	0.10773	regulation of cellular metabolic process
XP_022104639.1	GO:0009056	0.42535	catabolic process
XP_022104639.1	GO:1901575	0.38198	organic substance catabolic process
XP_022104639.1	GO:0044248	0.24579	cellular catabolic process
XP_022104639.1	GO:1901565	0.14533	organonitrogen compound catabolic process
XP_022104639.1	GO:0051716	0.14364	cellular response to stimulus
XP_022104639.1	GO:0006508	0.13016	proteolysis
XP_022104639.1	GO:0006082	0.12299	organic acid metabolic process
XP_022104639.1	GO:0043436	0.1174	oxoacid metabolic process
XP_022104639.1	GO:0042221	0.11067	response to chemical
XP_022104639.1	GO:0006950	0.10118	response to stress
XP_022110251.1	GO:0051716	0.43421	cellular response to stimulus
XP_022110251.1	GO:0007154	0.37817	cell communication
XP_022110251.1	GO:0023052	0.35913	signaling
XP_022110251.1	GO:0032501	0.34535	multicellular organismal process
XP_022110251.1	GO:0007165	0.31625	signal transduction
XP_022110251.1	GO:0051179	0.29982	localization
XP_022110251.1	GO:0009605	0.25942	response to external stimulus
XP_022110251.1	GO:0048583	0.2277	regulation of response to stimulus
XP_022110251.1	GO:0006508	0.22631	proteolysis
XP_022110251.1	GO:0006950	0.22237	response to stress
XP_022110251.1	GO:0032502	0.21377	developmental process
XP_022110251.1	GO:0048518	0.20321	positive regulation of biological process
XP_022110251.1	GO:0048856	0.20044	anatomical structure development
XP_022110251.1	GO:0016043	0.19729	cellular component organization
XP_022110251.1	GO:0006810	0.19032	transport
XP_022110251.1	GO:0044419	0.18947	interspecies interaction between organisms
XP_022110251.1	GO:0007166	0.18861	cell surface receptor signaling pathway
XP_022110251.1	GO:0007275	0.18481	multicellular organism development
XP_022110251.1	GO:0065008	0.1845	regulation of biological quality
XP_022110251.1	GO:0071840	0.18316	cellular component organization or biogenesis
XP_022110251.1	GO:0051234	0.18116	establishment of localization
XP_022110251.1	GO:0048519	0.17533	negative regulation of biological process
XP_022110251.1	GO:0042221	0.16533	response to chemical
XP_022110251.1	GO:0002376	0.15635	immune system process
XP_022110251.1	GO:0009056	0.14295	catabolic process
XP_022110251.1	GO:0009607	0.13799	response to biotic stimulus
XP_022110251.1	GO:0048731	0.13784	system development
XP_022110251.1	GO:0048522	0.1372	positive regulation of cellular process
XP_022110251.1	GO:0070887	0.13526	cellular response to chemical stimulus
XP_022110251.1	GO:0051707	0.13382	response to other organism
XP_022110251.1	GO:0043207	0.13242	response to external biotic stimulus
XP_022110251.1	GO:0006952	0.13226	defense response
XP_022110251.1	GO:0010033	0.12819	response to organic substance
XP_022110251.1	GO:0044248	0.11771	cellular catabolic process
XP_022110251.1	GO:0008219	0.11695	cell death
XP_022110251.1	GO:0022610	0.11462	biological adhesion
XP_022110251.1	GO:0012501	0.11249	programmed cell death
XP_022110251.1	GO:0006955	0.10922	immune response
XP_022110251.1	GO:0048869	0.10493	cellular developmental process
XP_022110251.1	GO:0048523	0.10363	negative regulation of cellular process
XP_022097170.1	GO:0006412	0.56173	translation
XP_022097170.1	GO:0043043	0.55141	peptide biosynthetic process
XP_022097170.1	GO:0071840	0.53671	cellular component organization or biogenesis
XP_022097170.1	GO:0043604	0.53284	amide biosynthetic process
XP_022097170.1	GO:0006518	0.48008	peptide metabolic process
XP_022097170.1	GO:0044085	0.46957	cellular component biogenesis
XP_022097170.1	GO:0043603	0.42106	cellular amide metabolic process
XP_022097170.1	GO:0016070	0.41404	RNA metabolic process
XP_022097170.1	GO:0016043	0.33292	cellular component organization
XP_022097170.1	GO:0034622	0.21798	cellular protein-containing complex assembly
XP_022097170.1	GO:0022613	0.19657	ribonucleoprotein complex biogenesis
XP_022097170.1	GO:0043933	0.18644	protein-containing complex subunit organization
XP_022097170.1	GO:0065003	0.16363	protein-containing complex assembly
XP_022097170.1	GO:0006996	0.16229	organelle organization
XP_022097170.1	GO:0006396	0.15437	RNA processing
XP_022097170.1	GO:0022607	0.15073	cellular component assembly
XP_022097170.1	GO:0042254	0.11557	ribosome biogenesis
XP_022108917.1	GO:0007154	0.87549	cell communication
XP_022108917.1	GO:0023052	0.87413	signaling
XP_022108917.1	GO:0051716	0.85967	cellular response to stimulus
XP_022108917.1	GO:0007165	0.85083	signal transduction
XP_022108917.1	GO:0051179	0.5665	localization
XP_022108917.1	GO:0032501	0.52306	multicellular organismal process
XP_022108917.1	GO:0042221	0.41448	response to chemical
XP_022108917.1	GO:0048518	0.39324	positive regulation of biological process
XP_022108917.1	GO:0051234	0.38806	establishment of localization
XP_022108917.1	GO:0006810	0.38568	transport
XP_022108917.1	GO:0007166	0.36362	cell surface receptor signaling pathway
XP_022108917.1	GO:0048583	0.31792	regulation of response to stimulus
XP_022108917.1	GO:0048522	0.29397	positive regulation of cellular process
XP_022108917.1	GO:0032502	0.28871	developmental process
XP_022108917.1	GO:0010646	0.2797	regulation of cell communication
XP_022108917.1	GO:0023051	0.27913	regulation of signaling
XP_022108917.1	GO:0009605	0.27624	response to external stimulus
XP_022108917.1	GO:0048856	0.26456	anatomical structure development
XP_022108917.1	GO:0070887	0.25284	cellular response to chemical stimulus
XP_022108917.1	GO:0010033	0.24986	response to organic substance
XP_022108917.1	GO:0065008	0.24909	regulation of biological quality
XP_022108917.1	GO:0007275	0.23209	multicellular organism development
XP_022108917.1	GO:0002376	0.22835	immune system process
XP_022108917.1	GO:0071310	0.21773	cellular response to organic substance
XP_022108917.1	GO:0048731	0.2103	system development
XP_022108917.1	GO:0048519	0.2099	negative regulation of biological process
XP_022108917.1	GO:0032879	0.20218	regulation of localization
XP_022108917.1	GO:0007186	0.20201	G protein-coupled receptor signaling pathway
XP_022108917.1	GO:0006950	0.19667	response to stress
XP_022108917.1	GO:0019222	0.19429	regulation of metabolic process
XP_022108917.1	GO:0009966	0.19119	regulation of signal transduction
XP_022108917.1	GO:0051239	0.18813	regulation of multicellular organismal process
XP_022108917.1	GO:0048523	0.17712	negative regulation of cellular process
XP_022108917.1	GO:0035556	0.15925	intracellular signal transduction
XP_022108917.1	GO:0060255	0.14439	regulation of macromolecule metabolic process
XP_022108917.1	GO:0071840	0.14357	cellular component organization or biogenesis
XP_022108917.1	GO:0016043	0.1416	cellular component organization
XP_022108917.1	GO:0006464	0.13931	cellular protein modification process
XP_022108917.1	GO:0036211	0.1393	protein modification process
XP_022108917.1	GO:0043412	0.13777	macromolecule modification
XP_022108917.1	GO:0065009	0.13445	regulation of molecular function
XP_022108917.1	GO:0048584	0.13117	positive regulation of response to stimulus
XP_022108917.1	GO:0048869	0.13062	cellular developmental process
XP_022108917.1	GO:0030154	0.13029	cell differentiation
XP_022108917.1	GO:0031323	0.12709	regulation of cellular metabolic process
XP_022108917.1	GO:0006952	0.12667	defense response
XP_022108917.1	GO:0006955	0.12194	immune response
XP_022108917.1	GO:0051049	0.11847	regulation of transport
XP_022108917.1	GO:0040011	0.11631	locomotion
XP_022108917.1	GO:0048513	0.1159	animal organ development
XP_022108917.1	GO:0007267	0.11514	cell-cell signaling
XP_022108917.1	GO:0080090	0.11125	regulation of primary metabolic process
XP_022108917.1	GO:0042592	0.11077	homeostatic process
XP_022108917.1	GO:0003008	0.10973	system process
XP_022108917.1	GO:0009893	0.10781	positive regulation of metabolic process
XP_022108917.1	GO:0016310	0.10614	phosphorylation
XP_022108917.1	GO:0010647	0.10422	positive regulation of cell communication
XP_022108917.1	GO:0051171	0.10308	regulation of nitrogen compound metabolic process
XP_022108917.1	GO:0023056	0.10103	positive regulation of signaling
XP_022108917.1	GO:0006468	0.10098	protein phosphorylation
XP_022105797.1	GO:0071840	0.28447	cellular component organization or biogenesis
XP_022105797.1	GO:0016070	0.2637	RNA metabolic process
XP_022105797.1	GO:0016043	0.24449	cellular component organization
XP_022105797.1	GO:0043412	0.20204	macromolecule modification
XP_022105797.1	GO:0044419	0.17598	interspecies interaction between organisms
XP_022105797.1	GO:0006950	0.16036	response to stress
XP_022105797.1	GO:0006996	0.15994	organelle organization
XP_022105797.1	GO:0044085	0.15917	cellular component biogenesis
XP_022105797.1	GO:0036211	0.14934	protein modification process
XP_022105797.1	GO:0006464	0.14911	cellular protein modification process
XP_022105797.1	GO:0051716	0.13023	cellular response to stimulus
XP_022105797.1	GO:0016032	0.12239	viral process
XP_022105797.1	GO:0019222	0.12232	regulation of metabolic process
XP_022105797.1	GO:0006396	0.12171	RNA processing
XP_022105797.1	GO:0022607	0.12146	cellular component assembly
XP_022105797.1	GO:0044403	0.11825	symbiotic process
XP_022105797.1	GO:0051179	0.118	localization
XP_022105797.1	GO:0006508	0.10825	proteolysis
XP_022105797.1	GO:0006518	0.10742	peptide metabolic process
XP_022105797.1	GO:0090305	0.10665	nucleic acid phosphodiester bond hydrolysis
XP_022105797.1	GO:0031323	0.1061	regulation of cellular metabolic process
XP_022105797.1	GO:0060255	0.10547	regulation of macromolecule metabolic process
XP_022093328.1	GO:0034220	0.63006	ion transmembrane transport
XP_022093328.1	GO:0051179	0.60497	localization
XP_022093328.1	GO:0006810	0.57669	transport
XP_022093328.1	GO:0051234	0.57372	establishment of localization
XP_022093328.1	GO:0006811	0.53237	ion transport
XP_022093328.1	GO:0098655	0.52095	cation transmembrane transport
XP_022093328.1	GO:0006812	0.47676	cation transport
XP_022093328.1	GO:0055085	0.47252	transmembrane transport
XP_022093328.1	GO:0098662	0.45868	inorganic cation transmembrane transport
XP_022093328.1	GO:0098660	0.43308	inorganic ion transmembrane transport
XP_022093328.1	GO:0071840	0.39275	cellular component organization or biogenesis
XP_022093328.1	GO:0015672	0.3827	monovalent inorganic cation transport
XP_022093328.1	GO:0016043	0.36486	cellular component organization
XP_022093328.1	GO:1902600	0.26113	proton transmembrane transport
XP_022093328.1	GO:1901137	0.17299	carbohydrate derivative biosynthetic process
XP_022093328.1	GO:0044085	0.1625	cellular component biogenesis
XP_022093328.1	GO:0022900	0.14588	electron transport chain
XP_022093328.1	GO:0046034	0.14476	ATP metabolic process
XP_022093328.1	GO:0006996	0.13818	organelle organization
XP_022093328.1	GO:0007154	0.13383	cell communication
XP_022093328.1	GO:0023052	0.11916	signaling
XP_022093328.1	GO:1901135	0.11758	carbohydrate derivative metabolic process
XP_022093328.1	GO:0051716	0.11116	cellular response to stimulus
XP_022093328.1	GO:0006091	0.11075	generation of precursor metabolites and energy
XP_022093328.1	GO:0044419	0.10829	interspecies interaction between organisms
XP_022093328.1	GO:0065008	0.10697	regulation of biological quality
XP_022093328.1	GO:0022607	0.10401	cellular component assembly
XP_022085435.1	GO:0016070	0.86729	RNA metabolic process
XP_022085435.1	GO:0097659	0.80261	nucleic acid-templated transcription
XP_022085435.1	GO:0032774	0.79567	RNA biosynthetic process
XP_022085435.1	GO:0006351	0.79041	transcription, DNA-templated
XP_022085435.1	GO:0060255	0.78697	regulation of macromolecule metabolic process
XP_022085435.1	GO:0051171	0.77327	regulation of nitrogen compound metabolic process
XP_022085435.1	GO:0019222	0.77025	regulation of metabolic process
XP_022085435.1	GO:0080090	0.76824	regulation of primary metabolic process
XP_022085435.1	GO:0034654	0.75493	nucleobase-containing compound biosynthetic process
XP_022085435.1	GO:0031323	0.74898	regulation of cellular metabolic process
XP_022085435.1	GO:0019219	0.7202	regulation of nucleobase-containing compound metabolic process
XP_022085435.1	GO:2001141	0.7176	regulation of RNA biosynthetic process
XP_022085435.1	GO:0006355	0.71528	regulation of transcription, DNA-templated
XP_022085435.1	GO:1903506	0.71441	regulation of nucleic acid-templated transcription
XP_022085435.1	GO:0051252	0.71117	regulation of RNA metabolic process
XP_022085435.1	GO:0010468	0.70287	regulation of gene expression
XP_022085435.1	GO:0019438	0.67096	aromatic compound biosynthetic process
XP_022085435.1	GO:0010556	0.65941	regulation of macromolecule biosynthetic process
XP_022085435.1	GO:0031326	0.6496	regulation of cellular biosynthetic process
XP_022085435.1	GO:2000112	0.64739	regulation of cellular macromolecule biosynthetic process
XP_022085435.1	GO:0009889	0.64659	regulation of biosynthetic process
XP_022085435.1	GO:0051716	0.61505	cellular response to stimulus
XP_022085435.1	GO:0048518	0.52135	positive regulation of biological process
XP_022085435.1	GO:0032501	0.48467	multicellular organismal process
XP_022085435.1	GO:0048522	0.47563	positive regulation of cellular process
XP_022085435.1	GO:0032502	0.47044	developmental process
XP_022085435.1	GO:0007154	0.45056	cell communication
XP_022085435.1	GO:0048519	0.43655	negative regulation of biological process
XP_022085435.1	GO:0048856	0.43451	anatomical structure development
XP_022085435.1	GO:0023052	0.41231	signaling
XP_022085435.1	GO:0016043	0.41063	cellular component organization
XP_022085435.1	GO:0071840	0.40766	cellular component organization or biogenesis
XP_022085435.1	GO:0007275	0.40468	multicellular organism development
XP_022085435.1	GO:0009893	0.37637	positive regulation of metabolic process
XP_022085435.1	GO:0010604	0.37486	positive regulation of macromolecule metabolic process
XP_022085435.1	GO:0007165	0.37155	signal transduction
XP_022085435.1	GO:0048523	0.369	negative regulation of cellular process
XP_022085435.1	GO:0031325	0.35177	positive regulation of cellular metabolic process
XP_022085435.1	GO:0051173	0.34163	positive regulation of nitrogen compound metabolic process
XP_022085435.1	GO:0006366	0.33224	transcription by RNA polymerase II
XP_022085435.1	GO:0006357	0.31876	regulation of transcription by RNA polymerase II
XP_022085435.1	GO:0048731	0.30507	system development
XP_022085435.1	GO:0010628	0.29059	positive regulation of gene expression
XP_022085435.1	GO:0006950	0.27318	response to stress
XP_022085435.1	GO:0006996	0.26711	organelle organization
XP_022085435.1	GO:0010605	0.2597	negative regulation of macromolecule metabolic process
XP_022085435.1	GO:0043412	0.24647	macromolecule modification
XP_022085435.1	GO:0009892	0.24641	negative regulation of metabolic process
XP_022085435.1	GO:0048869	0.24527	cellular developmental process
XP_022085435.1	GO:0030154	0.22834	cell differentiation
XP_022085435.1	GO:0048583	0.22641	regulation of response to stimulus
XP_022085435.1	GO:0045935	0.22424	positive regulation of nucleobase-containing compound metabolic process
XP_022085435.1	GO:0010629	0.21548	negative regulation of gene expression
XP_022085435.1	GO:0042221	0.21298	response to chemical
XP_022085435.1	GO:0051254	0.21104	positive regulation of RNA metabolic process
XP_022085435.1	GO:0010557	0.20857	positive regulation of macromolecule biosynthetic process
XP_022085435.1	GO:0045893	0.20578	positive regulation of transcription, DNA-templated
XP_022085435.1	GO:0031328	0.20443	positive regulation of cellular biosynthetic process
XP_022085435.1	GO:0009891	0.20183	positive regulation of biosynthetic process
XP_022085435.1	GO:1903508	0.2006	positive regulation of nucleic acid-templated transcription
XP_022085435.1	GO:1902680	0.19894	positive regulation of RNA biosynthetic process
XP_022085435.1	GO:0051172	0.1972	negative regulation of nitrogen compound metabolic process
XP_022085435.1	GO:0036211	0.19598	protein modification process
XP_022085435.1	GO:0006464	0.19439	cellular protein modification process
XP_022085435.1	GO:0031324	0.18836	negative regulation of cellular metabolic process
XP_022085435.1	GO:0031327	0.1679	negative regulation of cellular biosynthetic process
XP_022085435.1	GO:0010558	0.16786	negative regulation of macromolecule biosynthetic process
XP_022085435.1	GO:0009890	0.16747	negative regulation of biosynthetic process
XP_022085435.1	GO:0010646	0.16187	regulation of cell communication
XP_022085435.1	GO:0007166	0.15558	cell surface receptor signaling pathway
XP_022085435.1	GO:0045944	0.15517	positive regulation of transcription by RNA polymerase II
XP_022085435.1	GO:2000113	0.15081	negative regulation of cellular macromolecule biosynthetic process
XP_022085435.1	GO:0051246	0.15006	regulation of protein metabolic process
XP_022085435.1	GO:0023051	0.14984	regulation of signaling
XP_022085435.1	GO:0032268	0.14858	regulation of cellular protein metabolic process
XP_022085435.1	GO:1902679	0.14378	negative regulation of RNA biosynthetic process
XP_022085435.1	GO:1903507	0.14047	negative regulation of nucleic acid-templated transcription
XP_022085435.1	GO:0010033	0.13859	response to organic substance
XP_022085435.1	GO:0045892	0.13524	negative regulation of transcription, DNA-templated
XP_022085435.1	GO:0070887	0.13523	cellular response to chemical stimulus
XP_022085435.1	GO:0044085	0.13347	cellular component biogenesis
XP_022085435.1	GO:0045934	0.13318	negative regulation of nucleobase-containing compound metabolic process
XP_022085435.1	GO:0018193	0.1321	peptidyl-amino acid modification
XP_022085435.1	GO:0009966	0.12991	regulation of signal transduction
XP_022085435.1	GO:0051179	0.128	localization
XP_022085435.1	GO:0051253	0.12637	negative regulation of RNA metabolic process
XP_022085435.1	GO:0002376	0.12582	immune system process
XP_022085435.1	GO:0048513	0.12432	animal organ development
XP_022085435.1	GO:0065008	0.12175	regulation of biological quality
XP_022085435.1	GO:0071310	0.11425	cellular response to organic substance
XP_022085435.1	GO:0022607	0.11364	cellular component assembly
XP_022085435.1	GO:0009653	0.11041	anatomical structure morphogenesis
XP_022085435.1	GO:0033554	0.10715	cellular response to stress
XP_022085435.1	GO:0051276	0.10274	chromosome organization
XP_022085435.1	GO:0009605	0.10217	response to external stimulus
XP_022105300.1	GO:0051716	0.61363	cellular response to stimulus
XP_022105300.1	GO:0023052	0.60085	signaling
XP_022105300.1	GO:0007154	0.60013	cell communication
XP_022105300.1	GO:0032501	0.58056	multicellular organismal process
XP_022105300.1	GO:0051179	0.54974	localization
XP_022105300.1	GO:0007165	0.54302	signal transduction
XP_022105300.1	GO:0048518	0.51862	positive regulation of biological process
XP_022105300.1	GO:0032502	0.5169	developmental process
XP_022105300.1	GO:0048856	0.49556	anatomical structure development
XP_022105300.1	GO:0048522	0.47468	positive regulation of cellular process
XP_022105300.1	GO:0007275	0.46902	multicellular organism development
XP_022105300.1	GO:0048731	0.41476	system development
XP_022105300.1	GO:0048583	0.38767	regulation of response to stimulus
XP_022105300.1	GO:0019222	0.38228	regulation of metabolic process
XP_022105300.1	GO:0051234	0.38082	establishment of localization
XP_022105300.1	GO:0006810	0.37231	transport
XP_022105300.1	GO:0071840	0.3678	cellular component organization or biogenesis
XP_022105300.1	GO:0016043	0.36199	cellular component organization
XP_022105300.1	GO:0007166	0.36111	cell surface receptor signaling pathway
XP_022105300.1	GO:0048519	0.34803	negative regulation of biological process
XP_022105300.1	GO:0060255	0.3431	regulation of macromolecule metabolic process
XP_022105300.1	GO:0048869	0.34084	cellular developmental process
XP_022105300.1	GO:0031323	0.33321	regulation of cellular metabolic process
XP_022105300.1	GO:0010646	0.33318	regulation of cell communication
XP_022105300.1	GO:0065008	0.33204	regulation of biological quality
XP_022105300.1	GO:0023051	0.33176	regulation of signaling
XP_022105300.1	GO:0030154	0.33127	cell differentiation
XP_022105300.1	GO:0051239	0.32839	regulation of multicellular organismal process
XP_022105300.1	GO:0042221	0.32625	response to chemical
XP_022105300.1	GO:0032879	0.31366	regulation of localization
XP_022105300.1	GO:0080090	0.31364	regulation of primary metabolic process
XP_022105300.1	GO:0051171	0.31062	regulation of nitrogen compound metabolic process
XP_022105300.1	GO:0048513	0.31028	animal organ development
XP_022105300.1	GO:0048523	0.30594	negative regulation of cellular process
XP_022105300.1	GO:0006950	0.30051	response to stress
XP_022105300.1	GO:0009893	0.29441	positive regulation of metabolic process
XP_022105300.1	GO:0009653	0.28844	anatomical structure morphogenesis
XP_022105300.1	GO:0010033	0.28149	response to organic substance
XP_022105300.1	GO:0048584	0.27618	positive regulation of response to stimulus
XP_022105300.1	GO:0070887	0.27348	cellular response to chemical stimulus
XP_022105300.1	GO:0009966	0.26921	regulation of signal transduction
XP_022105300.1	GO:0071310	0.26548	cellular response to organic substance
XP_022105300.1	GO:0010604	0.25556	positive regulation of macromolecule metabolic process
XP_022105300.1	GO:0002376	0.25397	immune system process
XP_022105300.1	GO:0009605	0.25153	response to external stimulus
XP_022105300.1	GO:0016310	0.248	phosphorylation
XP_022105300.1	GO:0031325	0.24711	positive regulation of cellular metabolic process
XP_022105300.1	GO:0007267	0.23947	cell-cell signaling
XP_022105300.1	GO:0006793	0.2382	phosphorus metabolic process
XP_022105300.1	GO:0007399	0.23507	nervous system development
XP_022105300.1	GO:0040011	0.23439	locomotion
XP_022105300.1	GO:0050793	0.23343	regulation of developmental process
XP_022105300.1	GO:0006796	0.23322	phosphate-containing compound metabolic process
XP_022105300.1	GO:0035556	0.22934	intracellular signal transduction
XP_022105300.1	GO:0006464	0.22619	cellular protein modification process
XP_022105300.1	GO:0006468	0.2251	protein phosphorylation
XP_022105300.1	GO:0036211	0.2247	protein modification process
XP_022105300.1	GO:0010468	0.22326	regulation of gene expression
XP_022105300.1	GO:0043412	0.22165	macromolecule modification
XP_022105300.1	GO:0022610	0.21471	biological adhesion
XP_022105300.1	GO:0048468	0.21435	cell development
XP_022105300.1	GO:0051173	0.21394	positive regulation of nitrogen compound metabolic process
XP_022105300.1	GO:0023056	0.21228	positive regulation of signaling
XP_022105300.1	GO:0051240	0.21169	positive regulation of multicellular organismal process
XP_022105300.1	GO:0010647	0.21081	positive regulation of cell communication
XP_022105300.1	GO:0051674	0.20827	localization of cell
XP_022105300.1	GO:0006928	0.20747	movement of cell or subcellular component
XP_022105300.1	GO:0048870	0.20611	cell motility
XP_022105300.1	GO:0033036	0.20285	macromolecule localization
XP_022105300.1	GO:2000026	0.20165	regulation of multicellular organismal development
XP_022105300.1	GO:0051128	0.20017	regulation of cellular component organization
XP_022105300.1	GO:0007155	0.19963	cell adhesion
XP_022105300.1	GO:0051049	0.19839	regulation of transport
XP_022105300.1	GO:0065009	0.19789	regulation of molecular function
XP_022105300.1	GO:0044085	0.19335	cellular component biogenesis
XP_022105300.1	GO:0016477	0.19329	cell migration
XP_022105300.1	GO:0051246	0.19058	regulation of protein metabolic process
XP_022105300.1	GO:0008104	0.18677	protein localization
XP_022105300.1	GO:0032268	0.18608	regulation of cellular protein metabolic process
XP_022105300.1	GO:0009888	0.18438	tissue development
XP_022105300.1	GO:0008219	0.18356	cell death
XP_022105300.1	GO:0022607	0.18324	cellular component assembly
XP_022105300.1	GO:0042592	0.18282	homeostatic process
XP_022105300.1	GO:0051641	0.18101	cellular localization
XP_022105300.1	GO:0022008	0.18022	neurogenesis
XP_022105300.1	GO:0009967	0.17497	positive regulation of signal transduction
XP_022105300.1	GO:0012501	0.17105	programmed cell death
XP_022105300.1	GO:0048699	0.1707	generation of neurons
XP_022105300.1	GO:0009889	0.16729	regulation of biosynthetic process
XP_022105300.1	GO:0008283	0.16502	cell population proliferation
XP_022105300.1	GO:1902531	0.16492	regulation of intracellular signal transduction
XP_022105300.1	GO:0006955	0.16386	immune response
XP_022105300.1	GO:0030182	0.16354	neuron differentiation
XP_022105300.1	GO:0009719	0.16306	response to endogenous stimulus
XP_022105300.1	GO:0006996	0.1629	organelle organization
XP_022105300.1	GO:0006915	0.16194	apoptotic process
XP_022105300.1	GO:0031326	0.1612	regulation of cellular biosynthetic process
XP_022105300.1	GO:0010941	0.16009	regulation of cell death
XP_022105300.1	GO:0003008	0.15925	system process
XP_022105300.1	GO:0044093	0.15897	positive regulation of molecular function
XP_022105300.1	GO:0071702	0.15866	organic substance transport
XP_022105300.1	GO:0030030	0.15806	cell projection organization
XP_022105300.1	GO:0032270	0.15738	positive regulation of cellular protein metabolic process
XP_022105300.1	GO:0051247	0.15613	positive regulation of protein metabolic process
XP_022105300.1	GO:0016192	0.15515	vesicle-mediated transport
XP_022105300.1	GO:0002682	0.15512	regulation of immune system process
XP_022105300.1	GO:0071495	0.15376	cellular response to endogenous stimulus
XP_022105300.1	GO:0043067	0.15252	regulation of programmed cell death
XP_022105300.1	GO:0045595	0.15055	regulation of cell differentiation
XP_022105300.1	GO:0048585	0.15034	negative regulation of response to stimulus
XP_022105300.1	GO:0051094	0.14881	positive regulation of developmental process
XP_022105300.1	GO:0006952	0.14878	defense response
XP_022105300.1	GO:0042127	0.14804	regulation of cell population proliferation
XP_022105300.1	GO:0120036	0.14638	plasma membrane bounded cell projection organization
XP_022105300.1	GO:0042981	0.14433	regulation of apoptotic process
XP_022105300.1	GO:0051174	0.14421	regulation of phosphorus metabolic process
XP_022105300.1	GO:0080134	0.1436	regulation of response to stress
XP_022105300.1	GO:0019438	0.14268	aromatic compound biosynthetic process
XP_022105300.1	GO:0022603	0.14254	regulation of anatomical structure morphogenesis
XP_022105300.1	GO:0050790	0.14172	regulation of catalytic activity
XP_022105300.1	GO:0046903	0.14143	secretion
XP_022105300.1	GO:0019220	0.14132	regulation of phosphate metabolic process
XP_022105300.1	GO:0010556	0.14055	regulation of macromolecule biosynthetic process
XP_022105300.1	GO:0034654	0.1399	nucleobase-containing compound biosynthetic process
XP_022105300.1	GO:0072359	0.13888	circulatory system development
XP_022105300.1	GO:0140352	0.13824	export from cell
XP_022105300.1	GO:0097659	0.13802	nucleic acid-templated transcription
XP_022105300.1	GO:0010628	0.13758	positive regulation of gene expression
XP_022105300.1	GO:0032774	0.13737	RNA biosynthetic process
XP_022105300.1	GO:0071705	0.137	nitrogen compound transport
XP_022105300.1	GO:0035295	0.13661	tube development
XP_022105300.1	GO:0019219	0.13621	regulation of nucleobase-containing compound metabolic process
XP_022105300.1	GO:0031399	0.13473	regulation of protein modification process
XP_022105300.1	GO:0051050	0.13465	positive regulation of transport
XP_022105300.1	GO:0007167	0.1341	enzyme linked receptor protein signaling pathway
XP_022105300.1	GO:0048646	0.1326	anatomical structure formation involved in morphogenesis
XP_022105300.1	GO:1901700	0.13249	response to oxygen-containing compound
XP_022105300.1	GO:0006508	0.1311	proteolysis
XP_022105300.1	GO:0044419	0.13093	interspecies interaction between organisms
XP_022105300.1	GO:0051130	0.1303	positive regulation of cellular component organization
XP_022105300.1	GO:0002684	0.13001	positive regulation of immune system process
XP_022105300.1	GO:0051270	0.12988	regulation of cellular component movement
XP_022105300.1	GO:0006351	0.12979	transcription, DNA-templated
XP_022105300.1	GO:0009887	0.12972	animal organ morphogenesis
XP_022105300.1	GO:0040012	0.12971	regulation of locomotion
XP_022105300.1	GO:2000112	0.12943	regulation of cellular macromolecule biosynthetic process
XP_022105300.1	GO:0060429	0.12785	epithelium development
XP_022105300.1	GO:0032940	0.12721	secretion by cell
XP_022105300.1	GO:0048666	0.12698	neuron development
XP_022105300.1	GO:0032101	0.12692	regulation of response to external stimulus
XP_022105300.1	GO:0042325	0.1267	regulation of phosphorylation
XP_022105300.1	GO:0000902	0.12666	cell morphogenesis
XP_022105300.1	GO:2001141	0.12659	regulation of RNA biosynthetic process
XP_022105300.1	GO:0023057	0.12554	negative regulation of signaling
XP_022105300.1	GO:0009607	0.12503	response to biotic stimulus
XP_022105300.1	GO:0051241	0.12477	negative regulation of multicellular organismal process
XP_022105300.1	GO:0051707	0.123	response to other organism
XP_022105300.1	GO:0009892	0.12293	negative regulation of metabolic process
XP_022105300.1	GO:0010648	0.12265	negative regulation of cell communication
XP_022105300.1	GO:0043207	0.12248	response to external biotic stimulus
XP_022105300.1	GO:0042886	0.122	amide transport
XP_022105300.1	GO:0051649	0.12184	establishment of localization in cell
XP_022105300.1	GO:0045937	0.12107	positive regulation of phosphate metabolic process
XP_022105300.1	GO:0006355	0.12097	regulation of transcription, DNA-templated
XP_022105300.1	GO:0010562	0.12028	positive regulation of phosphorus metabolic process
XP_022105300.1	GO:0033554	0.1202	cellular response to stress
XP_022105300.1	GO:0051252	0.12013	regulation of RNA metabolic process
XP_022105300.1	GO:0045184	0.12007	establishment of protein localization
XP_022105300.1	GO:0015833	0.11993	peptide transport
XP_022105300.1	GO:1903506	0.11963	regulation of nucleic acid-templated transcription
XP_022105300.1	GO:0000003	0.11926	reproduction
XP_022105300.1	GO:0016070	0.11872	RNA metabolic process
XP_022105300.1	GO:0022414	0.11854	reproductive process
XP_022105300.1	GO:0001932	0.11767	regulation of protein phosphorylation
XP_022105300.1	GO:1902533	0.11715	positive regulation of intracellular signal transduction
XP_022105300.1	GO:2000145	0.11537	regulation of cell motility
XP_022105300.1	GO:0031401	0.11537	positive regulation of protein modification process
XP_022105300.1	GO:0001775	0.11484	cell activation
XP_022105300.1	GO:0035239	0.11463	tube morphogenesis
XP_022105300.1	GO:0043085	0.11439	positive regulation of catalytic activity
XP_022105300.1	GO:1901701	0.11184	cellular response to oxygen-containing compound
XP_022105300.1	GO:0030334	0.11122	regulation of cell migration
XP_022105300.1	GO:0006811	0.11111	ion transport
XP_022105300.1	GO:0015031	0.11101	protein transport
XP_022105300.1	GO:0042327	0.11059	positive regulation of phosphorylation
XP_022105300.1	GO:0001934	0.10962	positive regulation of protein phosphorylation
XP_022105300.1	GO:0098609	0.10939	cell-cell adhesion
XP_022105300.1	GO:0031175	0.1079	neuron projection development
XP_022105300.1	GO:0010605	0.10593	negative regulation of macromolecule metabolic process
XP_022105300.1	GO:0032989	0.10405	cellular component morphogenesis
XP_022105300.1	GO:0051046	0.10388	regulation of secretion
XP_022105300.1	GO:0000165	0.1037	MAPK cascade
XP_022105300.1	GO:0060284	0.10241	regulation of cell development
XP_022105300.1	GO:0007169	0.10233	transmembrane receptor protein tyrosine kinase signaling pathway
XP_022105300.1	GO:0051704	0.10167	multi-organism process
XP_022105300.1	GO:0009968	0.10163	negative regulation of signal transduction
XP_022105300.1	GO:0006935	0.10055	chemotaxis
XP_022105300.1	GO:0023014	0.10052	signal transduction by protein phosphorylation
XP_022105300.1	GO:0042330	0.10023	taxis
XP_022111217.1	GO:0016070	0.4154	RNA metabolic process
XP_022111217.1	GO:0071840	0.41485	cellular component organization or biogenesis
XP_022111217.1	GO:0016043	0.36429	cellular component organization
XP_022111217.1	GO:0006996	0.26943	organelle organization
XP_022111217.1	GO:0019222	0.26926	regulation of metabolic process
XP_022111217.1	GO:0060255	0.26404	regulation of macromolecule metabolic process
XP_022111217.1	GO:0010468	0.25598	regulation of gene expression
XP_022111217.1	GO:0044085	0.25388	cellular component biogenesis
XP_022111217.1	GO:0080090	0.20932	regulation of primary metabolic process
XP_022111217.1	GO:0022607	0.20581	cellular component assembly
XP_022111217.1	GO:0051171	0.2043	regulation of nitrogen compound metabolic process
XP_022111217.1	GO:0031323	0.20154	regulation of cellular metabolic process
XP_022111217.1	GO:0043933	0.19164	protein-containing complex subunit organization
XP_022111217.1	GO:0010556	0.18626	regulation of macromolecule biosynthetic process
XP_022111217.1	GO:0034654	0.185	nucleobase-containing compound biosynthetic process
XP_022111217.1	GO:2000112	0.1774	regulation of cellular macromolecule biosynthetic process
XP_022111217.1	GO:0009889	0.17494	regulation of biosynthetic process
XP_022111217.1	GO:0031326	0.17381	regulation of cellular biosynthetic process
XP_022111217.1	GO:0065003	0.17242	protein-containing complex assembly
XP_022111217.1	GO:0006518	0.17206	peptide metabolic process
XP_022111217.1	GO:0006412	0.17087	translation
XP_022111217.1	GO:0043043	0.16446	peptide biosynthetic process
XP_022111217.1	GO:0032774	0.16389	RNA biosynthetic process
XP_022111217.1	GO:0097659	0.16184	nucleic acid-templated transcription
XP_022111217.1	GO:0019219	0.15667	regulation of nucleobase-containing compound metabolic process
XP_022111217.1	GO:0051252	0.15558	regulation of RNA metabolic process
XP_022111217.1	GO:0043604	0.14691	amide biosynthetic process
XP_022111217.1	GO:0006351	0.14612	transcription, DNA-templated
XP_022111217.1	GO:0034622	0.14169	cellular protein-containing complex assembly
XP_022111217.1	GO:0043603	0.14168	cellular amide metabolic process
XP_022111217.1	GO:0048519	0.13774	negative regulation of biological process
XP_022111217.1	GO:0019438	0.13228	aromatic compound biosynthetic process
XP_022111217.1	GO:0044419	0.13064	interspecies interaction between organisms
XP_022111217.1	GO:2001141	0.12827	regulation of RNA biosynthetic process
XP_022111217.1	GO:0051179	0.12689	localization
XP_022111217.1	GO:1903506	0.12585	regulation of nucleic acid-templated transcription
XP_022111217.1	GO:0006355	0.12523	regulation of transcription, DNA-templated
XP_022111217.1	GO:0048518	0.10702	positive regulation of biological process
XP_022090979.1	GO:0006629	0.18632	lipid metabolic process
XP_022090979.1	GO:0042221	0.13956	response to chemical
XP_022090979.1	GO:0009056	0.126	catabolic process
XP_022090979.1	GO:0044255	0.12096	cellular lipid metabolic process
XP_022101027.1	GO:0016070	0.92158	RNA metabolic process
XP_022101027.1	GO:0032774	0.89475	RNA biosynthetic process
XP_022101027.1	GO:0034654	0.89131	nucleobase-containing compound biosynthetic process
XP_022101027.1	GO:0097659	0.88932	nucleic acid-templated transcription
XP_022101027.1	GO:0006351	0.8544	transcription, DNA-templated
XP_022101027.1	GO:0019438	0.77582	aromatic compound biosynthetic process
XP_022101027.1	GO:0019219	0.71685	regulation of nucleobase-containing compound metabolic process
XP_022101027.1	GO:0051252	0.71032	regulation of RNA metabolic process
XP_022101027.1	GO:2001141	0.66314	regulation of RNA biosynthetic process
XP_022101027.1	GO:0010468	0.65728	regulation of gene expression
XP_022101027.1	GO:0060255	0.6275	regulation of macromolecule metabolic process
XP_022101027.1	GO:1903506	0.6258	regulation of nucleic acid-templated transcription
XP_022101027.1	GO:0006355	0.62209	regulation of transcription, DNA-templated
XP_022101027.1	GO:0010556	0.60718	regulation of macromolecule biosynthetic process
XP_022101027.1	GO:0051171	0.6008	regulation of nitrogen compound metabolic process
XP_022101027.1	GO:0080090	0.59105	regulation of primary metabolic process
XP_022101027.1	GO:0019222	0.58609	regulation of metabolic process
XP_022101027.1	GO:2000112	0.58465	regulation of cellular macromolecule biosynthetic process
XP_022101027.1	GO:0009889	0.56291	regulation of biosynthetic process
XP_022101027.1	GO:0031326	0.55205	regulation of cellular biosynthetic process
XP_022101027.1	GO:0031323	0.51815	regulation of cellular metabolic process
XP_022101027.1	GO:0006325	0.51062	chromatin organization
XP_022101027.1	GO:0051276	0.4167	chromosome organization
XP_022101027.1	GO:0071840	0.32711	cellular component organization or biogenesis
XP_022101027.1	GO:0006366	0.32209	transcription by RNA polymerase II
XP_022101027.1	GO:0016043	0.30101	cellular component organization
XP_022101027.1	GO:0006357	0.28732	regulation of transcription by RNA polymerase II
XP_022101027.1	GO:0006996	0.27499	organelle organization
XP_022101027.1	GO:0034968	0.26802	histone lysine methylation
XP_022101027.1	GO:0010629	0.26477	negative regulation of gene expression
XP_022101027.1	GO:0048519	0.26448	negative regulation of biological process
XP_022101027.1	GO:0032502	0.26132	developmental process
XP_022101027.1	GO:0016569	0.25765	covalent chromatin modification
XP_022101027.1	GO:0007275	0.23974	multicellular organism development
XP_022101027.1	GO:0043414	0.23911	macromolecule methylation
XP_022101027.1	GO:0016570	0.23746	histone modification
XP_022101027.1	GO:0032501	0.23597	multicellular organismal process
XP_022101027.1	GO:0043412	0.23105	macromolecule modification
XP_022101027.1	GO:0018205	0.22401	peptidyl-lysine modification
XP_022101027.1	GO:0016571	0.22209	histone methylation
XP_022101027.1	GO:0006259	0.21564	DNA metabolic process
XP_022101027.1	GO:0048856	0.21277	anatomical structure development
XP_022101027.1	GO:0010605	0.19963	negative regulation of macromolecule metabolic process
XP_022101027.1	GO:0048518	0.18461	positive regulation of biological process
XP_022101027.1	GO:0032259	0.1803	methylation
XP_022101027.1	GO:0006950	0.17893	response to stress
XP_022101027.1	GO:0018022	0.17679	peptidyl-lysine methylation
XP_022101027.1	GO:0051716	0.17425	cellular response to stimulus
XP_022101027.1	GO:0009892	0.17104	negative regulation of metabolic process
XP_022101027.1	GO:0016071	0.16036	mRNA metabolic process
XP_022101027.1	GO:1902679	0.15999	negative regulation of RNA biosynthetic process
XP_022101027.1	GO:0018193	0.15823	peptidyl-amino acid modification
XP_022101027.1	GO:0006464	0.15398	cellular protein modification process
XP_022101027.1	GO:1903507	0.15237	negative regulation of nucleic acid-templated transcription
XP_022101027.1	GO:0009893	0.15181	positive regulation of metabolic process
XP_022101027.1	GO:0031325	0.14764	positive regulation of cellular metabolic process
XP_022101027.1	GO:0045892	0.14752	negative regulation of transcription, DNA-templated
XP_022101027.1	GO:0036211	0.14711	protein modification process
XP_022101027.1	GO:0048522	0.14301	positive regulation of cellular process
XP_022101027.1	GO:0008213	0.14249	protein alkylation
XP_022101027.1	GO:0045935	0.14009	positive regulation of nucleobase-containing compound metabolic process
XP_022101027.1	GO:0010558	0.13997	negative regulation of macromolecule biosynthetic process
XP_022101027.1	GO:0051253	0.13704	negative regulation of RNA metabolic process
XP_022101027.1	GO:0006479	0.13623	protein methylation
XP_022101027.1	GO:2000113	0.13621	negative regulation of cellular macromolecule biosynthetic process
XP_022101027.1	GO:0010604	0.12713	positive regulation of macromolecule metabolic process
XP_022101027.1	GO:0006396	0.12534	RNA processing
XP_022101027.1	GO:0051173	0.12489	positive regulation of nitrogen compound metabolic process
XP_022101027.1	GO:0031327	0.12456	negative regulation of cellular biosynthetic process
XP_022101027.1	GO:0009890	0.1226	negative regulation of biosynthetic process
XP_022101027.1	GO:0051254	0.11694	positive regulation of RNA metabolic process
XP_022101027.1	GO:0051704	0.11331	multi-organism process
XP_022101027.1	GO:0022607	0.11136	cellular component assembly
XP_022101027.1	GO:0009891	0.10831	positive regulation of biosynthetic process
XP_022101027.1	GO:0000003	0.10727	reproduction
XP_022101027.1	GO:0045934	0.10667	negative regulation of nucleobase-containing compound metabolic process
XP_022101027.1	GO:0044085	0.1066	cellular component biogenesis
XP_022101027.1	GO:0022414	0.10214	reproductive process
XP_022101027.1	GO:0010628	0.10203	positive regulation of gene expression
XP_022101027.1	GO:0006397	0.10012	mRNA processing
XP_022084309.1	GO:0007154	0.67065	cell communication
XP_022084309.1	GO:0023052	0.66538	signaling
XP_022084309.1	GO:0051179	0.63299	localization
XP_022084309.1	GO:0007165	0.61958	signal transduction
XP_022084309.1	GO:0051716	0.59219	cellular response to stimulus
XP_022084309.1	GO:0032501	0.55281	multicellular organismal process
XP_022084309.1	GO:0032502	0.46814	developmental process
XP_022084309.1	GO:0048518	0.46024	positive regulation of biological process
XP_022084309.1	GO:0051234	0.44848	establishment of localization
XP_022084309.1	GO:0048856	0.44625	anatomical structure development
XP_022084309.1	GO:0007166	0.44334	cell surface receptor signaling pathway
XP_022084309.1	GO:0006810	0.44199	transport
XP_022084309.1	GO:0048522	0.40017	positive regulation of cellular process
XP_022084309.1	GO:0007275	0.39969	multicellular organism development
XP_022084309.1	GO:0048731	0.35382	system development
XP_022084309.1	GO:0048583	0.3523	regulation of response to stimulus
XP_022084309.1	GO:0032879	0.33033	regulation of localization
XP_022084309.1	GO:0071840	0.32938	cellular component organization or biogenesis
XP_022084309.1	GO:0016043	0.31224	cellular component organization
XP_022084309.1	GO:0048869	0.29399	cellular developmental process
XP_022084309.1	GO:0023051	0.29368	regulation of signaling
XP_022084309.1	GO:0030154	0.29038	cell differentiation
XP_022084309.1	GO:0010646	0.28867	regulation of cell communication
XP_022084309.1	GO:0048513	0.27769	animal organ development
XP_022084309.1	GO:0002376	0.27713	immune system process
XP_022084309.1	GO:0022610	0.27165	biological adhesion
XP_022084309.1	GO:0065008	0.26866	regulation of biological quality
XP_022084309.1	GO:0007155	0.265	cell adhesion
XP_022084309.1	GO:0048519	0.26249	negative regulation of biological process
XP_022084309.1	GO:0009605	0.25802	response to external stimulus
XP_022084309.1	GO:0051239	0.24201	regulation of multicellular organismal process
XP_022084309.1	GO:0042221	0.2403	response to chemical
XP_022084309.1	GO:0040011	0.23321	locomotion
XP_022084309.1	GO:0009966	0.2165	regulation of signal transduction
XP_022084309.1	GO:0019222	0.21499	regulation of metabolic process
XP_022084309.1	GO:0048523	0.21461	negative regulation of cellular process
XP_022084309.1	GO:0048584	0.21414	positive regulation of response to stimulus
XP_022084309.1	GO:0051674	0.20087	localization of cell
XP_022084309.1	GO:0048870	0.20008	cell motility
XP_022084309.1	GO:0006950	0.19828	response to stress
XP_022084309.1	GO:0006928	0.1977	movement of cell or subcellular component
XP_022084309.1	GO:0010033	0.1977	response to organic substance
XP_022084309.1	GO:0071310	0.18529	cellular response to organic substance
XP_022084309.1	GO:0016192	0.18356	vesicle-mediated transport
XP_022084309.1	GO:0016477	0.17794	cell migration
XP_022084309.1	GO:0051049	0.17747	regulation of transport
XP_022084309.1	GO:0070887	0.17723	cellular response to chemical stimulus
XP_022084309.1	GO:0007267	0.17155	cell-cell signaling
XP_022084309.1	GO:0060255	0.16979	regulation of macromolecule metabolic process
XP_022084309.1	GO:0007399	0.16613	nervous system development
XP_022084309.1	GO:0009893	0.16483	positive regulation of metabolic process
XP_022084309.1	GO:0044085	0.16461	cellular component biogenesis
XP_022084309.1	GO:0008104	0.16328	protein localization
XP_022084309.1	GO:0033036	0.16098	macromolecule localization
XP_022084309.1	GO:0051641	0.15935	cellular localization
XP_022084309.1	GO:0006955	0.15769	immune response
XP_022084309.1	GO:0009653	0.15655	anatomical structure morphogenesis
XP_022084309.1	GO:0035556	0.15097	intracellular signal transduction
XP_022084309.1	GO:0010647	0.1494	positive regulation of cell communication
XP_022084309.1	GO:0023056	0.14847	positive regulation of signaling
XP_022084309.1	GO:0031323	0.14844	regulation of cellular metabolic process
XP_022084309.1	GO:0051240	0.14307	positive regulation of multicellular organismal process
XP_022084309.1	GO:0050793	0.14306	regulation of developmental process
XP_022084309.1	GO:0022607	0.14243	cellular component assembly
XP_022084309.1	GO:0010604	0.13812	positive regulation of macromolecule metabolic process
XP_022084309.1	GO:0042592	0.13227	homeostatic process
XP_022084309.1	GO:0008283	0.13032	cell population proliferation
XP_022084309.1	GO:0071702	0.1285	organic substance transport
XP_022084309.1	GO:0080090	0.12391	regulation of primary metabolic process
XP_022084309.1	GO:0071705	0.12271	nitrogen compound transport
XP_022084309.1	GO:0048468	0.12106	cell development
XP_022084309.1	GO:0046903	0.11945	secretion
XP_022084309.1	GO:0044419	0.11933	interspecies interaction between organisms
XP_022084309.1	GO:0051171	0.11914	regulation of nitrogen compound metabolic process
XP_022084309.1	GO:0051128	0.11697	regulation of cellular component organization
XP_022084309.1	GO:0140352	0.11511	export from cell
XP_022084309.1	GO:0008219	0.11499	cell death
XP_022084309.1	GO:0051050	0.11316	positive regulation of transport
XP_022084309.1	GO:0032940	0.11307	secretion by cell
XP_022084309.1	GO:0002682	0.11207	regulation of immune system process
XP_022084309.1	GO:0022008	0.1113	neurogenesis
XP_022084309.1	GO:0012501	0.10596	programmed cell death
XP_022084309.1	GO:0006952	0.10542	defense response
XP_022084309.1	GO:0098609	0.1048	cell-cell adhesion
XP_022084309.1	GO:2000026	0.10428	regulation of multicellular organismal development
XP_022084309.1	GO:0031325	0.10127	positive regulation of cellular metabolic process
XP_022084309.1	GO:0030030	0.10113	cell projection organization
XP_022099650.1	GO:0051179	0.9632	localization
XP_022099650.1	GO:0051234	0.95886	establishment of localization
XP_022099650.1	GO:0006810	0.95547	transport
XP_022099650.1	GO:0006811	0.94343	ion transport
XP_022099650.1	GO:0055085	0.94143	transmembrane transport
XP_022099650.1	GO:0034220	0.91515	ion transmembrane transport
XP_022099650.1	GO:0006812	0.87786	cation transport
XP_022099650.1	GO:0098660	0.85179	inorganic ion transmembrane transport
XP_022099650.1	GO:0098655	0.85171	cation transmembrane transport
XP_022099650.1	GO:0098662	0.80513	inorganic cation transmembrane transport
XP_022099650.1	GO:0030001	0.71362	metal ion transport
XP_022099650.1	GO:0065008	0.52904	regulation of biological quality
XP_022099650.1	GO:0072511	0.51495	divalent inorganic cation transport
XP_022099650.1	GO:0006816	0.51171	calcium ion transport
XP_022099650.1	GO:0007154	0.51158	cell communication
XP_022099650.1	GO:0070838	0.51061	divalent metal ion transport
XP_022099650.1	GO:0023052	0.49737	signaling
XP_022099650.1	GO:0051716	0.46395	cellular response to stimulus
XP_022099650.1	GO:0015672	0.44808	monovalent inorganic cation transport
XP_022099650.1	GO:0070588	0.4466	calcium ion transmembrane transport
XP_022099650.1	GO:0007165	0.37926	signal transduction
XP_022099650.1	GO:0006873	0.37464	cellular ion homeostasis
XP_022099650.1	GO:0098771	0.3664	inorganic ion homeostasis
XP_022099650.1	GO:0050801	0.36516	ion homeostasis
XP_022099650.1	GO:0055080	0.36229	cation homeostasis
XP_022099650.1	GO:0030003	0.35872	cellular cation homeostasis
XP_022099650.1	GO:0048878	0.33241	chemical homeostasis
XP_022099650.1	GO:0055082	0.32449	cellular chemical homeostasis
XP_022099650.1	GO:0006875	0.3137	cellular metal ion homeostasis
XP_022099650.1	GO:0055065	0.30443	metal ion homeostasis
XP_022099650.1	GO:0019725	0.29005	cellular homeostasis
XP_022099650.1	GO:0006874	0.27436	cellular calcium ion homeostasis
XP_022099650.1	GO:0042592	0.27239	homeostatic process
XP_022099650.1	GO:0072507	0.27128	divalent inorganic cation homeostasis
XP_022099650.1	GO:0072503	0.26378	cellular divalent inorganic cation homeostasis
XP_022099650.1	GO:0055074	0.26335	calcium ion homeostasis
XP_022099650.1	GO:0003008	0.25277	system process
XP_022099650.1	GO:0032501	0.25201	multicellular organismal process
XP_022099650.1	GO:0042221	0.24681	response to chemical
XP_022099650.1	GO:0071805	0.17042	potassium ion transmembrane transport
XP_022099650.1	GO:0006813	0.16751	potassium ion transport
XP_022099650.1	GO:0042391	0.16568	regulation of membrane potential
XP_022099650.1	GO:0032879	0.154	regulation of localization
XP_022099650.1	GO:0043269	0.14969	regulation of ion transport
XP_022099650.1	GO:0051641	0.14153	cellular localization
XP_022099650.1	GO:0050877	0.13041	nervous system process
XP_022099650.1	GO:0051049	0.12641	regulation of transport
XP_022099650.1	GO:0010033	0.11592	response to organic substance
XP_022099650.1	GO:0007186	0.11151	G protein-coupled receptor signaling pathway
XP_022099650.1	GO:0034765	0.1091	regulation of ion transmembrane transport
XP_022104705.1	GO:0051179	0.88756	localization
XP_022104705.1	GO:0023052	0.87384	signaling
XP_022104705.1	GO:0006810	0.8625	transport
XP_022104705.1	GO:0007154	0.85927	cell communication
XP_022104705.1	GO:0051234	0.85772	establishment of localization
XP_022104705.1	GO:0007165	0.843	signal transduction
XP_022104705.1	GO:0034220	0.81923	ion transmembrane transport
XP_022104705.1	GO:0006811	0.80015	ion transport
XP_022104705.1	GO:0055085	0.7729	transmembrane transport
XP_022104705.1	GO:0051716	0.76502	cellular response to stimulus
XP_022104705.1	GO:0006812	0.5908	cation transport
XP_022104705.1	GO:0098660	0.57553	inorganic ion transmembrane transport
XP_022104705.1	GO:0098655	0.54099	cation transmembrane transport
XP_022104705.1	GO:0098662	0.47636	inorganic cation transmembrane transport
XP_022104705.1	GO:0007186	0.29836	G protein-coupled receptor signaling pathway
XP_022104705.1	GO:0030001	0.28449	metal ion transport
XP_022104705.1	GO:0032501	0.22383	multicellular organismal process
XP_022104705.1	GO:0065008	0.21979	regulation of biological quality
XP_022104705.1	GO:0070838	0.1952	divalent metal ion transport
XP_022104705.1	GO:0006816	0.19423	calcium ion transport
XP_022104705.1	GO:0072511	0.19268	divalent inorganic cation transport
XP_022104705.1	GO:0070588	0.16632	calcium ion transmembrane transport
XP_022104705.1	GO:0042221	0.15256	response to chemical
XP_022104705.1	GO:0032879	0.14454	regulation of localization
XP_022104705.1	GO:0035556	0.13456	intracellular signal transduction
XP_022104705.1	GO:0009605	0.11812	response to external stimulus
XP_022104705.1	GO:0065009	0.1111	regulation of molecular function
XP_022104705.1	GO:0003008	0.10987	system process
XP_022104705.1	GO:0051049	0.10469	regulation of transport
XP_022104705.1	GO:0072507	0.10342	divalent inorganic cation homeostasis
XP_022101741.1	GO:0071840	0.31657	cellular component organization or biogenesis
XP_022101741.1	GO:0016043	0.31163	cellular component organization
XP_022101741.1	GO:0006950	0.28927	response to stress
XP_022101741.1	GO:0051179	0.25177	localization
XP_022101741.1	GO:0051716	0.22888	cellular response to stimulus
XP_022101741.1	GO:0051234	0.21821	establishment of localization
XP_022101741.1	GO:0006996	0.20779	organelle organization
XP_022101741.1	GO:0006810	0.19632	transport
XP_022101741.1	GO:0006457	0.18242	protein folding
XP_022101741.1	GO:0033554	0.16788	cellular response to stress
XP_022101741.1	GO:0044085	0.15912	cellular component biogenesis
XP_022101741.1	GO:0022607	0.15643	cellular component assembly
XP_022101741.1	GO:0032502	0.15304	developmental process
XP_022101741.1	GO:0043412	0.14291	macromolecule modification
XP_022101741.1	GO:0016070	0.14101	RNA metabolic process
XP_022101741.1	GO:0043933	0.13323	protein-containing complex subunit organization
XP_022101741.1	GO:0048856	0.13067	anatomical structure development
XP_022101741.1	GO:0033036	0.12705	macromolecule localization
XP_022101741.1	GO:0006259	0.12154	DNA metabolic process
XP_022101741.1	GO:0006508	0.12034	proteolysis
XP_022101741.1	GO:0032501	0.11965	multicellular organismal process
XP_022101741.1	GO:0071705	0.11669	nitrogen compound transport
XP_022101741.1	GO:0051641	0.11583	cellular localization
XP_022101741.1	GO:0065003	0.1151	protein-containing complex assembly
XP_022101741.1	GO:0044248	0.11379	cellular catabolic process
XP_022101741.1	GO:0044419	0.11117	interspecies interaction between organisms
XP_022101741.1	GO:0071702	0.11096	organic substance transport
XP_022101741.1	GO:0008104	0.10911	protein localization
XP_022101741.1	GO:0034622	0.10409	cellular protein-containing complex assembly
XP_022101741.1	GO:0019222	0.10132	regulation of metabolic process
XP_022090799.1	GO:0051179	0.45149	localization
XP_022090799.1	GO:0071840	0.37245	cellular component organization or biogenesis
XP_022090799.1	GO:0051234	0.35049	establishment of localization
XP_022090799.1	GO:0016043	0.3475	cellular component organization
XP_022090799.1	GO:0006810	0.34438	transport
XP_022090799.1	GO:0051716	0.33472	cellular response to stimulus
XP_022090799.1	GO:0048518	0.30867	positive regulation of biological process
XP_022090799.1	GO:0023052	0.29946	signaling
XP_022090799.1	GO:0007154	0.29784	cell communication
XP_022090799.1	GO:0048519	0.28827	negative regulation of biological process
XP_022090799.1	GO:0019222	0.28383	regulation of metabolic process
XP_022090799.1	GO:0016070	0.28188	RNA metabolic process
XP_022090799.1	GO:0007165	0.2675	signal transduction
XP_022090799.1	GO:0060255	0.2613	regulation of macromolecule metabolic process
XP_022090799.1	GO:0032501	0.25802	multicellular organismal process
XP_022090799.1	GO:0048522	0.25041	positive regulation of cellular process
XP_022090799.1	GO:0044419	0.23626	interspecies interaction between organisms
XP_022090799.1	GO:0006950	0.2272	response to stress
XP_022090799.1	GO:0031323	0.2191	regulation of cellular metabolic process
XP_022090799.1	GO:0006996	0.21772	organelle organization
XP_022090799.1	GO:0048583	0.21019	regulation of response to stimulus
XP_022090799.1	GO:0032502	0.20977	developmental process
XP_022090799.1	GO:0051171	0.20161	regulation of nitrogen compound metabolic process
XP_022090799.1	GO:0080090	0.20156	regulation of primary metabolic process
XP_022090799.1	GO:0043412	0.19923	macromolecule modification
XP_022090799.1	GO:0048856	0.19691	anatomical structure development
XP_022090799.1	GO:0009605	0.19519	response to external stimulus
XP_022090799.1	GO:0002376	0.19293	immune system process
XP_022090799.1	GO:0051641	0.18312	cellular localization
XP_022090799.1	GO:0065009	0.18029	regulation of molecular function
XP_022090799.1	GO:0033036	0.17645	macromolecule localization
XP_022090799.1	GO:0010468	0.17459	regulation of gene expression
XP_022090799.1	GO:0048523	0.17441	negative regulation of cellular process
XP_022090799.1	GO:0008104	0.17348	protein localization
XP_022090799.1	GO:0016192	0.17289	vesicle-mediated transport
XP_022090799.1	GO:0007275	0.16549	multicellular organism development
XP_022090799.1	GO:0034654	0.15442	nucleobase-containing compound biosynthetic process
XP_022090799.1	GO:0044085	0.14965	cellular component biogenesis
XP_022090799.1	GO:0042221	0.1435	response to chemical
XP_022090799.1	GO:0016032	0.14313	viral process
XP_022090799.1	GO:0036211	0.14189	protein modification process
XP_022090799.1	GO:0006464	0.14134	cellular protein modification process
XP_022090799.1	GO:0065008	0.14087	regulation of biological quality
XP_022090799.1	GO:0044403	0.14044	symbiotic process
XP_022090799.1	GO:0006952	0.13464	defense response
XP_022090799.1	GO:0009607	0.1337	response to biotic stimulus
XP_022090799.1	GO:0048731	0.13355	system development
XP_022090799.1	GO:0071702	0.12924	organic substance transport
XP_022090799.1	GO:0097659	0.12799	nucleic acid-templated transcription
XP_022090799.1	GO:0043207	0.12778	response to external biotic stimulus
XP_022090799.1	GO:0051707	0.12751	response to other organism
XP_022090799.1	GO:0009892	0.12687	negative regulation of metabolic process
XP_022090799.1	GO:0010646	0.1258	regulation of cell communication
XP_022090799.1	GO:0032879	0.12541	regulation of localization
XP_022090799.1	GO:0015833	0.12532	peptide transport
XP_022090799.1	GO:0032774	0.12522	RNA biosynthetic process
XP_022090799.1	GO:0042886	0.12425	amide transport
XP_022090799.1	GO:0045184	0.12415	establishment of protein localization
XP_022090799.1	GO:0022607	0.12406	cellular component assembly
XP_022090799.1	GO:0023051	0.12266	regulation of signaling
XP_022090799.1	GO:0071705	0.12015	nitrogen compound transport
XP_022090799.1	GO:0015031	0.11942	protein transport
XP_022090799.1	GO:0051649	0.11612	establishment of localization in cell
XP_022090799.1	GO:0007166	0.11244	cell surface receptor signaling pathway
XP_022090799.1	GO:0009893	0.11064	positive regulation of metabolic process
XP_022090799.1	GO:0019438	0.10966	aromatic compound biosynthetic process
XP_022090799.1	GO:0006351	0.10829	transcription, DNA-templated
XP_022090799.1	GO:0019219	0.10752	regulation of nucleobase-containing compound metabolic process
XP_022090799.1	GO:0048869	0.10746	cellular developmental process
XP_022090799.1	GO:0051246	0.10688	regulation of protein metabolic process
XP_022090799.1	GO:0034613	0.10647	cellular protein localization
XP_022090799.1	GO:0010605	0.106	negative regulation of macromolecule metabolic process
XP_022090799.1	GO:0051128	0.10575	regulation of cellular component organization
XP_022090799.1	GO:0051704	0.10533	multi-organism process
XP_022090799.1	GO:0009889	0.10378	regulation of biosynthetic process
XP_022090799.1	GO:0070727	0.10364	cellular macromolecule localization
XP_022090799.1	GO:0051701	0.10315	interaction with host
XP_022090799.1	GO:0010033	0.10279	response to organic substance
XP_022090799.1	GO:0010556	0.10275	regulation of macromolecule biosynthetic process
XP_022090799.1	GO:0050790	0.10267	regulation of catalytic activity
XP_022090799.1	GO:0031326	0.10165	regulation of cellular biosynthetic process
XP_022090799.1	GO:0032268	0.10097	regulation of cellular protein metabolic process
XP_022101507.1	GO:0051179	0.79883	localization
XP_022101507.1	GO:0051234	0.77904	establishment of localization
XP_022101507.1	GO:0006810	0.76654	transport
XP_022101507.1	GO:0055085	0.64345	transmembrane transport
XP_022101507.1	GO:0006811	0.59906	ion transport
XP_022101507.1	GO:0034220	0.53275	ion transmembrane transport
XP_022101507.1	GO:0098660	0.49736	inorganic ion transmembrane transport
XP_022101507.1	GO:0006812	0.45509	cation transport
XP_022101507.1	GO:0098655	0.44678	cation transmembrane transport
XP_022101507.1	GO:0098662	0.43559	inorganic cation transmembrane transport
XP_022101507.1	GO:0030001	0.33079	metal ion transport
XP_022101507.1	GO:0015672	0.32424	monovalent inorganic cation transport
XP_022101507.1	GO:0023052	0.26495	signaling
XP_022101507.1	GO:0051716	0.25266	cellular response to stimulus
XP_022101507.1	GO:0007154	0.25031	cell communication
XP_022101507.1	GO:0032501	0.24626	multicellular organismal process
XP_022101507.1	GO:0065008	0.24533	regulation of biological quality
XP_022101507.1	GO:0071702	0.22873	organic substance transport
XP_022101507.1	GO:0051641	0.22134	cellular localization
XP_022101507.1	GO:0007165	0.21145	signal transduction
XP_022101507.1	GO:0071705	0.19416	nitrogen compound transport
XP_022101507.1	GO:0033036	0.19134	macromolecule localization
XP_022101507.1	GO:0072511	0.19072	divalent inorganic cation transport
XP_022101507.1	GO:0003008	0.18504	system process
XP_022101507.1	GO:0032879	0.18256	regulation of localization
XP_022101507.1	GO:0051649	0.17522	establishment of localization in cell
XP_022101507.1	GO:0051049	0.17449	regulation of transport
XP_022101507.1	GO:0006820	0.17167	anion transport
XP_022101507.1	GO:0042592	0.17158	homeostatic process
XP_022101507.1	GO:0042221	0.17058	response to chemical
XP_022101507.1	GO:0098771	0.17024	inorganic ion homeostasis
XP_022101507.1	GO:0008104	0.16971	protein localization
XP_022101507.1	GO:0048878	0.16895	chemical homeostasis
XP_022101507.1	GO:0055080	0.1679	cation homeostasis
XP_022101507.1	GO:0050801	0.1661	ion homeostasis
XP_022101507.1	GO:0070838	0.16205	divalent metal ion transport
XP_022101507.1	GO:0006873	0.15822	cellular ion homeostasis
XP_022101507.1	GO:0030003	0.15636	cellular cation homeostasis
XP_022101507.1	GO:0006816	0.15556	calcium ion transport
XP_022101507.1	GO:0055082	0.14727	cellular chemical homeostasis
XP_022101507.1	GO:0019725	0.14581	cellular homeostasis
XP_022101507.1	GO:0071840	0.14467	cellular component organization or biogenesis
XP_022101507.1	GO:0016043	0.14327	cellular component organization
XP_022101507.1	GO:0042886	0.14303	amide transport
XP_022101507.1	GO:0043269	0.13826	regulation of ion transport
XP_022101507.1	GO:0032502	0.13345	developmental process
XP_022101507.1	GO:0045184	0.13324	establishment of protein localization
XP_022101507.1	GO:0015833	0.13213	peptide transport
XP_022101507.1	GO:0006813	0.1309	potassium ion transport
XP_022101507.1	GO:0098656	0.12644	anion transmembrane transport
XP_022101507.1	GO:0055065	0.12636	metal ion homeostasis
XP_022101507.1	GO:0015031	0.12368	protein transport
XP_022101507.1	GO:0071805	0.12221	potassium ion transmembrane transport
XP_022101507.1	GO:0006875	0.1218	cellular metal ion homeostasis
XP_022101507.1	GO:1902600	0.12156	proton transmembrane transport
XP_022101507.1	GO:0048856	0.12143	anatomical structure development
XP_022101507.1	GO:0050877	0.11181	nervous system process
XP_022101507.1	GO:0070588	0.11104	calcium ion transmembrane transport
XP_022101507.1	GO:0140352	0.10852	export from cell
XP_022101507.1	GO:0070727	0.10468	cellular macromolecule localization
XP_022101507.1	GO:0007275	0.10455	multicellular organism development
XP_022101507.1	GO:0034765	0.10235	regulation of ion transmembrane transport
XP_022101507.1	GO:0015698	0.10107	inorganic anion transport
XP_022101507.1	GO:0016192	0.10062	vesicle-mediated transport
XP_022101507.1	GO:0034613	0.10054	cellular protein localization
XP_022091712.1	GO:0019222	0.97482	regulation of metabolic process
XP_022091712.1	GO:0060255	0.97379	regulation of macromolecule metabolic process
XP_022091712.1	GO:0031323	0.97073	regulation of cellular metabolic process
XP_022091712.1	GO:0051171	0.96901	regulation of nitrogen compound metabolic process
XP_022091712.1	GO:0080090	0.96876	regulation of primary metabolic process
XP_022091712.1	GO:0097659	0.95176	nucleic acid-templated transcription
XP_022091712.1	GO:0032774	0.94888	RNA biosynthetic process
XP_022091712.1	GO:0006351	0.94887	transcription, DNA-templated
XP_022091712.1	GO:0016070	0.94247	RNA metabolic process
XP_022091712.1	GO:0034654	0.9382	nucleobase-containing compound biosynthetic process
XP_022091712.1	GO:0019219	0.93238	regulation of nucleobase-containing compound metabolic process
XP_022091712.1	GO:0010468	0.93125	regulation of gene expression
XP_022091712.1	GO:2001141	0.92791	regulation of RNA biosynthetic process
XP_022091712.1	GO:1903506	0.92769	regulation of nucleic acid-templated transcription
XP_022091712.1	GO:0006355	0.9263	regulation of transcription, DNA-templated
XP_022091712.1	GO:0010556	0.92344	regulation of macromolecule biosynthetic process
XP_022091712.1	GO:0051252	0.9232	regulation of RNA metabolic process
XP_022091712.1	GO:0031326	0.92085	regulation of cellular biosynthetic process
XP_022091712.1	GO:2000112	0.91729	regulation of cellular macromolecule biosynthetic process
XP_022091712.1	GO:0009889	0.91695	regulation of biosynthetic process
XP_022091712.1	GO:0019438	0.91608	aromatic compound biosynthetic process
XP_022091712.1	GO:0048518	0.90831	positive regulation of biological process
XP_022091712.1	GO:0051716	0.89724	cellular response to stimulus
XP_022091712.1	GO:0048522	0.88761	positive regulation of cellular process
XP_022091712.1	GO:0048519	0.84779	negative regulation of biological process
XP_022091712.1	GO:0009893	0.8469	positive regulation of metabolic process
XP_022091712.1	GO:0010604	0.83675	positive regulation of macromolecule metabolic process
XP_022091712.1	GO:0006950	0.82637	response to stress
XP_022091712.1	GO:0031325	0.81652	positive regulation of cellular metabolic process
XP_022091712.1	GO:0048523	0.81519	negative regulation of cellular process
XP_022091712.1	GO:0051173	0.80594	positive regulation of nitrogen compound metabolic process
XP_022091712.1	GO:0048583	0.79343	regulation of response to stimulus
XP_022091712.1	GO:0007154	0.78594	cell communication
XP_022091712.1	GO:0023052	0.74441	signaling
XP_022091712.1	GO:0007165	0.71619	signal transduction
XP_022091712.1	GO:0010628	0.68065	positive regulation of gene expression
XP_022091712.1	GO:0006357	0.66442	regulation of transcription by RNA polymerase II
XP_022091712.1	GO:0006366	0.6597	transcription by RNA polymerase II
XP_022091712.1	GO:0010646	0.63662	regulation of cell communication
XP_022091712.1	GO:0051246	0.61817	regulation of protein metabolic process
XP_022091712.1	GO:0016043	0.61638	cellular component organization
XP_022091712.1	GO:0023051	0.61295	regulation of signaling
XP_022091712.1	GO:0031399	0.6115	regulation of protein modification process
XP_022091712.1	GO:0032268	0.60643	regulation of cellular protein metabolic process
XP_022091712.1	GO:0009892	0.59442	negative regulation of metabolic process
XP_022091712.1	GO:0010557	0.58444	positive regulation of macromolecule biosynthetic process
XP_022091712.1	GO:0031328	0.58407	positive regulation of cellular biosynthetic process
XP_022091712.1	GO:0045935	0.57967	positive regulation of nucleobase-containing compound metabolic process
XP_022091712.1	GO:0009891	0.57149	positive regulation of biosynthetic process
XP_022091712.1	GO:0045893	0.57061	positive regulation of transcription, DNA-templated
XP_022091712.1	GO:1903508	0.56775	positive regulation of nucleic acid-templated transcription
XP_022091712.1	GO:1902680	0.56441	positive regulation of RNA biosynthetic process
XP_022091712.1	GO:0051254	0.55858	positive regulation of RNA metabolic process
XP_022091712.1	GO:0071840	0.55769	cellular component organization or biogenesis
XP_022091712.1	GO:0010605	0.55523	negative regulation of macromolecule metabolic process
XP_022091712.1	GO:0006464	0.55477	cellular protein modification process
XP_022091712.1	GO:0009966	0.5546	regulation of signal transduction
XP_022091712.1	GO:0031324	0.55226	negative regulation of cellular metabolic process
XP_022091712.1	GO:0036211	0.55208	protein modification process
XP_022091712.1	GO:0006996	0.5346	organelle organization
XP_022091712.1	GO:0065009	0.52384	regulation of molecular function
XP_022091712.1	GO:0043412	0.51887	macromolecule modification
XP_022091712.1	GO:0019220	0.51061	regulation of phosphate metabolic process
XP_022091712.1	GO:0051174	0.5047	regulation of phosphorus metabolic process
XP_022091712.1	GO:0032501	0.49196	multicellular organismal process
XP_022091712.1	GO:0010033	0.4918	response to organic substance
XP_022091712.1	GO:0070887	0.49035	cellular response to chemical stimulus
XP_022091712.1	GO:0009605	0.48999	response to external stimulus
XP_022091712.1	GO:0051172	0.48527	negative regulation of nitrogen compound metabolic process
XP_022091712.1	GO:0002376	0.48505	immune system process
XP_022091712.1	GO:0042221	0.47504	response to chemical
XP_022091712.1	GO:0071310	0.462	cellular response to organic substance
XP_022091712.1	GO:0045944	0.45504	positive regulation of transcription by RNA polymerase II
XP_022091712.1	GO:0032502	0.43781	developmental process
XP_022091712.1	GO:0010629	0.42714	negative regulation of gene expression
XP_022091712.1	GO:0080134	0.42146	regulation of response to stress
XP_022091712.1	GO:0042325	0.40628	regulation of phosphorylation
XP_022091712.1	GO:0048856	0.39519	anatomical structure development
XP_022091712.1	GO:0006952	0.38558	defense response
XP_022091712.1	GO:0006468	0.37614	protein phosphorylation
XP_022091712.1	GO:0016310	0.37516	phosphorylation
XP_022091712.1	GO:0010558	0.3624	negative regulation of macromolecule biosynthetic process
XP_022091712.1	GO:0001932	0.3596	regulation of protein phosphorylation
XP_022091712.1	GO:0031327	0.35813	negative regulation of cellular biosynthetic process
XP_022091712.1	GO:0009890	0.35604	negative regulation of biosynthetic process
XP_022091712.1	GO:0048584	0.33447	positive regulation of response to stimulus
XP_022091712.1	GO:0007275	0.33396	multicellular organism development
XP_022091712.1	GO:2000113	0.32461	negative regulation of cellular macromolecule biosynthetic process
XP_022091712.1	GO:1902679	0.31149	negative regulation of RNA biosynthetic process
XP_022091712.1	GO:0045934	0.30534	negative regulation of nucleobase-containing compound metabolic process
XP_022091712.1	GO:0048869	0.30317	cellular developmental process
XP_022091712.1	GO:0051276	0.3024	chromosome organization
XP_022091712.1	GO:0007166	0.30129	cell surface receptor signaling pathway
XP_022091712.1	GO:0051128	0.2998	regulation of cellular component organization
XP_022091712.1	GO:0032270	0.29977	positive regulation of cellular protein metabolic process
XP_022091712.1	GO:0051247	0.29741	positive regulation of protein metabolic process
XP_022091712.1	GO:0030154	0.29733	cell differentiation
XP_022091712.1	GO:1903507	0.29329	negative regulation of nucleic acid-templated transcription
XP_022091712.1	GO:0048731	0.28397	system development
XP_022091712.1	GO:0033554	0.28251	cellular response to stress
XP_022091712.1	GO:0045892	0.28126	negative regulation of transcription, DNA-templated
XP_022091712.1	GO:0009607	0.27492	response to biotic stimulus
XP_022091712.1	GO:0051253	0.26561	negative regulation of RNA metabolic process
XP_022091712.1	GO:0044419	0.24411	interspecies interaction between organisms
XP_022091712.1	GO:0051707	0.24048	response to other organism
XP_022091712.1	GO:0043207	0.23838	response to external biotic stimulus
XP_022091712.1	GO:0050790	0.23704	regulation of catalytic activity
XP_022091712.1	GO:0006955	0.23626	immune response
XP_022091712.1	GO:0048585	0.23312	negative regulation of response to stimulus
XP_022091712.1	GO:0006325	0.23254	chromatin organization
XP_022091712.1	GO:0012501	0.22473	programmed cell death
XP_022091712.1	GO:0008219	0.21655	cell death
XP_022091712.1	GO:0031401	0.20768	positive regulation of protein modification process
XP_022091712.1	GO:0051239	0.20639	regulation of multicellular organismal process
XP_022091712.1	GO:0006915	0.2015	apoptotic process
XP_022091712.1	GO:0010647	0.20065	positive regulation of cell communication
XP_022091712.1	GO:0002682	0.18216	regulation of immune system process
XP_022091712.1	GO:0023056	0.17869	positive regulation of signaling
XP_022091712.1	GO:0018193	0.17783	peptidyl-amino acid modification
XP_022091712.1	GO:0006796	0.17519	phosphate-containing compound metabolic process
XP_022091712.1	GO:0006793	0.17019	phosphorus metabolic process
XP_022091712.1	GO:0032101	0.16208	regulation of response to external stimulus
XP_022091712.1	GO:0035556	0.16142	intracellular signal transduction
XP_022091712.1	GO:0048513	0.156	animal organ development
XP_022091712.1	GO:0033043	0.15103	regulation of organelle organization
XP_022091712.1	GO:0010941	0.14627	regulation of cell death
XP_022091712.1	GO:0051179	0.14561	localization
XP_022091712.1	GO:1902531	0.14363	regulation of intracellular signal transduction
XP_022091712.1	GO:0044093	0.14047	positive regulation of molecular function
XP_022091712.1	GO:0043067	0.13732	regulation of programmed cell death
XP_022091712.1	GO:0010648	0.13664	negative regulation of cell communication
XP_022091712.1	GO:0098542	0.13443	defense response to other organism
XP_022091712.1	GO:0023057	0.13434	negative regulation of signaling
XP_022091712.1	GO:0009967	0.13245	positive regulation of signal transduction
XP_022091712.1	GO:0050793	0.13167	regulation of developmental process
XP_022091712.1	GO:0007049	0.12964	cell cycle
XP_022091712.1	GO:0042981	0.12889	regulation of apoptotic process
XP_022091712.1	GO:0022607	0.12844	cellular component assembly
XP_022091712.1	GO:0009968	0.12208	negative regulation of signal transduction
XP_022091712.1	GO:0031347	0.11966	regulation of defense response
XP_022091712.1	GO:0008283	0.11673	cell population proliferation
XP_022091712.1	GO:0043933	0.10866	protein-containing complex subunit organization
XP_022091712.1	GO:0034097	0.10398	response to cytokine
XP_022091712.1	GO:0051240	0.10233	positive regulation of multicellular organismal process
XP_022091712.1	GO:0044085	0.10063	cellular component biogenesis
XP_022096031.1	GO:0051179	0.43046	localization
XP_022096031.1	GO:0016070	0.41232	RNA metabolic process
XP_022096031.1	GO:0032501	0.36984	multicellular organismal process
XP_022096031.1	GO:0071840	0.36791	cellular component organization or biogenesis
XP_022096031.1	GO:0019222	0.36367	regulation of metabolic process
XP_022096031.1	GO:0060255	0.35107	regulation of macromolecule metabolic process
XP_022096031.1	GO:0051234	0.3411	establishment of localization
XP_022096031.1	GO:0006810	0.3236	transport
XP_022096031.1	GO:0051716	0.32032	cellular response to stimulus
XP_022096031.1	GO:0080090	0.31986	regulation of primary metabolic process
XP_022096031.1	GO:0051171	0.31734	regulation of nitrogen compound metabolic process
XP_022096031.1	GO:0016043	0.31692	cellular component organization
XP_022096031.1	GO:0032502	0.31538	developmental process
XP_022096031.1	GO:0031323	0.31349	regulation of cellular metabolic process
XP_022096031.1	GO:0048518	0.3102	positive regulation of biological process
XP_022096031.1	GO:0048856	0.30127	anatomical structure development
XP_022096031.1	GO:0007275	0.29682	multicellular organism development
XP_022096031.1	GO:0007154	0.29135	cell communication
XP_022096031.1	GO:0023052	0.28935	signaling
XP_022096031.1	GO:0010468	0.28463	regulation of gene expression
XP_022096031.1	GO:0048522	0.27294	positive regulation of cellular process
XP_022096031.1	GO:0048519	0.27163	negative regulation of biological process
XP_022096031.1	GO:0007165	0.2588	signal transduction
XP_022096031.1	GO:0048731	0.25131	system development
XP_022096031.1	GO:0044085	0.23463	cellular component biogenesis
XP_022096031.1	GO:0042221	0.22436	response to chemical
XP_022096031.1	GO:0051641	0.21055	cellular localization
XP_022096031.1	GO:0048523	0.2071	negative regulation of cellular process
XP_022096031.1	GO:0043412	0.20273	macromolecule modification
XP_022096031.1	GO:0033036	0.20219	macromolecule localization
XP_022096031.1	GO:0006996	0.20072	organelle organization
XP_022096031.1	GO:0065008	0.20006	regulation of biological quality
XP_022096031.1	GO:0048583	0.19622	regulation of response to stimulus
XP_022096031.1	GO:0008104	0.19384	protein localization
XP_022096031.1	GO:0019219	0.19267	regulation of nucleobase-containing compound metabolic process
XP_022096031.1	GO:0009889	0.18958	regulation of biosynthetic process
XP_022096031.1	GO:0031326	0.18631	regulation of cellular biosynthetic process
XP_022096031.1	GO:0097659	0.1848	nucleic acid-templated transcription
XP_022096031.1	GO:0010646	0.18456	regulation of cell communication
XP_022096031.1	GO:0032774	0.18338	RNA biosynthetic process
XP_022096031.1	GO:0071702	0.18173	organic substance transport
XP_022096031.1	GO:0023051	0.18088	regulation of signaling
XP_022096031.1	GO:0051252	0.17913	regulation of RNA metabolic process
XP_022096031.1	GO:0022607	0.1771	cellular component assembly
XP_022096031.1	GO:0006351	0.17699	transcription, DNA-templated
XP_022096031.1	GO:0048869	0.17602	cellular developmental process
XP_022096031.1	GO:0006950	0.1755	response to stress
XP_022096031.1	GO:0009893	0.1741	positive regulation of metabolic process
XP_022096031.1	GO:0010556	0.17335	regulation of macromolecule biosynthetic process
XP_022096031.1	GO:0071705	0.17073	nitrogen compound transport
XP_022096031.1	GO:0051649	0.16842	establishment of localization in cell
XP_022096031.1	GO:2000112	0.16553	regulation of cellular macromolecule biosynthetic process
XP_022096031.1	GO:0030154	0.16489	cell differentiation
XP_022096031.1	GO:0034654	0.16373	nucleobase-containing compound biosynthetic process
XP_022096031.1	GO:0009892	0.16325	negative regulation of metabolic process
XP_022096031.1	GO:0010604	0.16203	positive regulation of macromolecule metabolic process
XP_022096031.1	GO:0051246	0.15695	regulation of protein metabolic process
XP_022096031.1	GO:0009966	0.15654	regulation of signal transduction
XP_022096031.1	GO:2001141	0.15334	regulation of RNA biosynthetic process
XP_022096031.1	GO:0045184	0.15212	establishment of protein localization
XP_022096031.1	GO:0006355	0.15151	regulation of transcription, DNA-templated
XP_022096031.1	GO:0015833	0.15104	peptide transport
XP_022096031.1	GO:1903506	0.15082	regulation of nucleic acid-templated transcription
XP_022096031.1	GO:0032268	0.15038	regulation of cellular protein metabolic process
XP_022096031.1	GO:0010605	0.1496	negative regulation of macromolecule metabolic process
XP_022096031.1	GO:0042886	0.1492	amide transport
XP_022096031.1	GO:0031325	0.14864	positive regulation of cellular metabolic process
XP_022096031.1	GO:0019438	0.14625	aromatic compound biosynthetic process
XP_022096031.1	GO:0070887	0.14577	cellular response to chemical stimulus
XP_022096031.1	GO:0010033	0.14542	response to organic substance
XP_022096031.1	GO:0015031	0.14162	protein transport
XP_022096031.1	GO:0051173	0.13704	positive regulation of nitrogen compound metabolic process
XP_022096031.1	GO:0043933	0.13438	protein-containing complex subunit organization
XP_022096031.1	GO:0002376	0.13378	immune system process
XP_022096031.1	GO:0009605	0.13126	response to external stimulus
XP_022096031.1	GO:0007166	0.13006	cell surface receptor signaling pathway
XP_022096031.1	GO:0065003	0.1288	protein-containing complex assembly
XP_022096031.1	GO:0036211	0.1269	protein modification process
XP_022096031.1	GO:0048513	0.12668	animal organ development
XP_022096031.1	GO:0034613	0.12644	cellular protein localization
XP_022096031.1	GO:0032879	0.12642	regulation of localization
XP_022096031.1	GO:0006464	0.1261	cellular protein modification process
XP_022096031.1	GO:0070727	0.12401	cellular macromolecule localization
XP_022096031.1	GO:0065009	0.12308	regulation of molecular function
XP_022096031.1	GO:0044419	0.12154	interspecies interaction between organisms
XP_022096031.1	GO:0010628	0.12097	positive regulation of gene expression
XP_022096031.1	GO:0051239	0.11856	regulation of multicellular organismal process
XP_022096031.1	GO:0010629	0.10941	negative regulation of gene expression
XP_022096031.1	GO:0051128	0.10857	regulation of cellular component organization
XP_022096031.1	GO:0071310	0.10607	cellular response to organic substance
XP_022096031.1	GO:0035556	0.10481	intracellular signal transduction
XP_022096031.1	GO:0046907	0.10375	intracellular transport
XP_022096031.1	GO:0016192	0.10117	vesicle-mediated transport
XP_022111532.1	GO:0060255	0.68904	regulation of macromolecule metabolic process
XP_022111532.1	GO:0019222	0.68457	regulation of metabolic process
XP_022111532.1	GO:0051171	0.66096	regulation of nitrogen compound metabolic process
XP_022111532.1	GO:0080090	0.65897	regulation of primary metabolic process
XP_022111532.1	GO:0031323	0.65712	regulation of cellular metabolic process
XP_022111532.1	GO:0010468	0.60112	regulation of gene expression
XP_022111532.1	GO:0016070	0.58958	RNA metabolic process
XP_022111532.1	GO:0019219	0.56146	regulation of nucleobase-containing compound metabolic process
XP_022111532.1	GO:0051252	0.54586	regulation of RNA metabolic process
XP_022111532.1	GO:0010556	0.54528	regulation of macromolecule biosynthetic process
XP_022111532.1	GO:0097659	0.54267	nucleic acid-templated transcription
XP_022111532.1	GO:0031326	0.53718	regulation of cellular biosynthetic process
XP_022111532.1	GO:0009889	0.53401	regulation of biosynthetic process
XP_022111532.1	GO:0032774	0.53199	RNA biosynthetic process
XP_022111532.1	GO:2000112	0.53103	regulation of cellular macromolecule biosynthetic process
XP_022111532.1	GO:0006351	0.52701	transcription, DNA-templated
XP_022111532.1	GO:0034654	0.5177	nucleobase-containing compound biosynthetic process
XP_022111532.1	GO:2001141	0.4944	regulation of RNA biosynthetic process
XP_022111532.1	GO:1903506	0.48658	regulation of nucleic acid-templated transcription
XP_022111532.1	GO:0006355	0.48463	regulation of transcription, DNA-templated
XP_022111532.1	GO:0048518	0.48176	positive regulation of biological process
XP_022111532.1	GO:0071840	0.47564	cellular component organization or biogenesis
XP_022111532.1	GO:0016043	0.47104	cellular component organization
XP_022111532.1	GO:0048519	0.46703	negative regulation of biological process
XP_022111532.1	GO:0019438	0.46003	aromatic compound biosynthetic process
XP_022111532.1	GO:0048522	0.45484	positive regulation of cellular process
XP_022111532.1	GO:0051716	0.40543	cellular response to stimulus
XP_022111532.1	GO:0032501	0.39464	multicellular organismal process
XP_022111532.1	GO:0048523	0.39114	negative regulation of cellular process
XP_022111532.1	GO:0032502	0.38375	developmental process
XP_022111532.1	GO:0009893	0.36378	positive regulation of metabolic process
XP_022111532.1	GO:0048856	0.35557	anatomical structure development
XP_022111532.1	GO:0010604	0.35001	positive regulation of macromolecule metabolic process
XP_022111532.1	GO:0031325	0.34661	positive regulation of cellular metabolic process
XP_022111532.1	GO:0006996	0.34051	organelle organization
XP_022111532.1	GO:0051173	0.33462	positive regulation of nitrogen compound metabolic process
XP_022111532.1	GO:0007275	0.33162	multicellular organism development
XP_022111532.1	GO:0010605	0.31784	negative regulation of macromolecule metabolic process
XP_022111532.1	GO:0009892	0.31575	negative regulation of metabolic process
XP_022111532.1	GO:0007154	0.28687	cell communication
XP_022111532.1	GO:0023052	0.27559	signaling
XP_022111532.1	GO:0010629	0.26841	negative regulation of gene expression
XP_022111532.1	GO:0006366	0.2577	transcription by RNA polymerase II
XP_022111532.1	GO:0006950	0.24867	response to stress
XP_022111532.1	GO:0031324	0.24836	negative regulation of cellular metabolic process
XP_022111532.1	GO:0010628	0.24827	positive regulation of gene expression
XP_022111532.1	GO:0051172	0.24594	negative regulation of nitrogen compound metabolic process
XP_022111532.1	GO:0007165	0.24591	signal transduction
XP_022111532.1	GO:0006357	0.24448	regulation of transcription by RNA polymerase II
XP_022111532.1	GO:0048869	0.24064	cellular developmental process
XP_022111532.1	GO:0043412	0.23732	macromolecule modification
XP_022111532.1	GO:0044085	0.23101	cellular component biogenesis
XP_022111532.1	GO:0048731	0.22924	system development
XP_022111532.1	GO:0030154	0.22733	cell differentiation
XP_022111532.1	GO:0045935	0.22723	positive regulation of nucleobase-containing compound metabolic process
XP_022111532.1	GO:0036211	0.22684	protein modification process
XP_022111532.1	GO:0006464	0.2254	cellular protein modification process
XP_022111532.1	GO:0022607	0.22532	cellular component assembly
XP_022111532.1	GO:0051246	0.21513	regulation of protein metabolic process
XP_022111532.1	GO:0032268	0.21452	regulation of cellular protein metabolic process
XP_022111532.1	GO:0009891	0.21401	positive regulation of biosynthetic process
XP_022111532.1	GO:0051254	0.214	positive regulation of RNA metabolic process
XP_022111532.1	GO:0010557	0.20894	positive regulation of macromolecule biosynthetic process
XP_022111532.1	GO:0031328	0.20817	positive regulation of cellular biosynthetic process
XP_022111532.1	GO:0009890	0.1958	negative regulation of biosynthetic process
XP_022111532.1	GO:0048583	0.19557	regulation of response to stimulus
XP_022111532.1	GO:0031327	0.1951	negative regulation of cellular biosynthetic process
XP_022111532.1	GO:0010558	0.19436	negative regulation of macromolecule biosynthetic process
XP_022111532.1	GO:1903508	0.18468	positive regulation of nucleic acid-templated transcription
XP_022111532.1	GO:2000113	0.18448	negative regulation of cellular macromolecule biosynthetic process
XP_022111532.1	GO:1902680	0.18218	positive regulation of RNA biosynthetic process
XP_022111532.1	GO:0051128	0.18155	regulation of cellular component organization
XP_022111532.1	GO:0045893	0.18067	positive regulation of transcription, DNA-templated
XP_022111532.1	GO:0051179	0.17854	localization
XP_022111532.1	GO:0045934	0.17177	negative regulation of nucleobase-containing compound metabolic process
XP_022111532.1	GO:0043933	0.17033	protein-containing complex subunit organization
XP_022111532.1	GO:0051276	0.16526	chromosome organization
XP_022111532.1	GO:0051253	0.16377	negative regulation of RNA metabolic process
XP_022111532.1	GO:0042221	0.15547	response to chemical
XP_022111532.1	GO:1902679	0.15342	negative regulation of RNA biosynthetic process
XP_022111532.1	GO:1903507	0.15139	negative regulation of nucleic acid-templated transcription
XP_022111532.1	GO:0045892	0.14701	negative regulation of transcription, DNA-templated
XP_022111532.1	GO:0065003	0.14425	protein-containing complex assembly
XP_022111532.1	GO:0065008	0.14159	regulation of biological quality
XP_022111532.1	GO:0010646	0.13579	regulation of cell communication
XP_022111532.1	GO:0065009	0.13535	regulation of molecular function
XP_022111532.1	GO:0048513	0.1352	animal organ development
XP_022111532.1	GO:0023051	0.13127	regulation of signaling
XP_022111532.1	GO:0033554	0.13075	cellular response to stress
XP_022111532.1	GO:0045944	0.1301	positive regulation of transcription by RNA polymerase II
XP_022111532.1	GO:0006325	0.12832	chromatin organization
XP_022111532.1	GO:0070887	0.12395	cellular response to chemical stimulus
XP_022111532.1	GO:0010033	0.12287	response to organic substance
XP_022111532.1	GO:0009966	0.12003	regulation of signal transduction
XP_022111532.1	GO:0033043	0.11937	regulation of organelle organization
XP_022111532.1	GO:0000003	0.11499	reproduction
XP_022111532.1	GO:0051239	0.11491	regulation of multicellular organismal process
XP_022111532.1	GO:0007049	0.11432	cell cycle
XP_022111532.1	GO:0009653	0.11413	anatomical structure morphogenesis
XP_022111532.1	GO:0022414	0.11372	reproductive process
XP_022111532.1	GO:0034622	0.11274	cellular protein-containing complex assembly
XP_022111532.1	GO:0007166	0.108	cell surface receptor signaling pathway
XP_022111532.1	GO:0032270	0.10774	positive regulation of cellular protein metabolic process
XP_022111532.1	GO:0051247	0.10697	positive regulation of protein metabolic process
XP_022111532.1	GO:0031399	0.10224	regulation of protein modification process
XP_022111532.1	GO:0009605	0.10188	response to external stimulus
XP_022111532.1	GO:0050793	0.10148	regulation of developmental process
XP_022111532.1	GO:0048468	0.10142	cell development
XP_022091035.1	GO:0051234	0.99415	establishment of localization
XP_022091035.1	GO:0006810	0.99252	transport
XP_022091035.1	GO:0051179	0.99214	localization
XP_022091035.1	GO:0055085	0.96826	transmembrane transport
XP_022091035.1	GO:0006811	0.64869	ion transport
XP_022091035.1	GO:0071702	0.57473	organic substance transport
XP_022091035.1	GO:0006820	0.34385	anion transport
XP_022091035.1	GO:0071705	0.30926	nitrogen compound transport
XP_022091035.1	GO:0034220	0.27003	ion transmembrane transport
XP_022091035.1	GO:0006812	0.21875	cation transport
XP_022091035.1	GO:0015698	0.21545	inorganic anion transport
XP_022091035.1	GO:0033036	0.21354	macromolecule localization
XP_022091035.1	GO:0008643	0.16745	carbohydrate transport
XP_022091035.1	GO:0015711	0.15184	organic anion transport
XP_022091035.1	GO:0098660	0.14675	inorganic ion transmembrane transport
XP_022091035.1	GO:0098656	0.14638	anion transmembrane transport
XP_022091035.1	GO:0030001	0.14182	metal ion transport
XP_022091035.1	GO:0042221	0.10777	response to chemical
XP_022091035.1	GO:0042886	0.10676	amide transport
XP_022091035.1	GO:0015849	0.10217	organic acid transport
XP_022097146.1	GO:0071840	0.38296	cellular component organization or biogenesis
XP_022097146.1	GO:0016043	0.31868	cellular component organization
XP_022097146.1	GO:0006996	0.28076	organelle organization
XP_022097146.1	GO:0051179	0.24125	localization
XP_022097146.1	GO:0051234	0.2161	establishment of localization
XP_022097146.1	GO:0044085	0.20707	cellular component biogenesis
XP_022097146.1	GO:0006810	0.2047	transport
XP_022097146.1	GO:0006396	0.1811	RNA processing
XP_022097146.1	GO:0016070	0.17747	RNA metabolic process
XP_022097146.1	GO:0006259	0.17293	DNA metabolic process
XP_022097146.1	GO:0006950	0.14377	response to stress
XP_022097146.1	GO:0022607	0.14003	cellular component assembly
XP_022097146.1	GO:0071702	0.13763	organic substance transport
XP_022097146.1	GO:0071705	0.13498	nitrogen compound transport
XP_022097146.1	GO:0051276	0.12996	chromosome organization
XP_022097146.1	GO:0065003	0.12836	protein-containing complex assembly
XP_022097146.1	GO:0043933	0.12475	protein-containing complex subunit organization
XP_022097146.1	GO:0022613	0.1225	ribonucleoprotein complex biogenesis
XP_022097146.1	GO:0033036	0.12222	macromolecule localization
XP_022097146.1	GO:0051716	0.11492	cellular response to stimulus
XP_022097146.1	GO:0090305	0.11371	nucleic acid phosphodiester bond hydrolysis
XP_022097146.1	GO:0051641	0.11161	cellular localization
XP_022097146.1	GO:0006518	0.11141	peptide metabolic process
XP_022097146.1	GO:0006310	0.11026	DNA recombination
XP_022097146.1	GO:0006260	0.10992	DNA replication
XP_022097146.1	GO:0043604	0.10691	amide biosynthetic process
XP_022097146.1	GO:0006412	0.10678	translation
XP_022097146.1	GO:0034660	0.10601	ncRNA metabolic process
XP_022097146.1	GO:0043043	0.10433	peptide biosynthetic process
XP_022097146.1	GO:0008104	0.10188	protein localization
XP_022103497.1	GO:0051716	0.71475	cellular response to stimulus
XP_022103497.1	GO:0019222	0.67617	regulation of metabolic process
XP_022103497.1	GO:0060255	0.66682	regulation of macromolecule metabolic process
XP_022103497.1	GO:0048518	0.66471	positive regulation of biological process
XP_022103497.1	GO:0031323	0.65128	regulation of cellular metabolic process
XP_022103497.1	GO:0051171	0.63835	regulation of nitrogen compound metabolic process
XP_022103497.1	GO:0007154	0.63274	cell communication
XP_022103497.1	GO:0048522	0.63186	positive regulation of cellular process
XP_022103497.1	GO:0080090	0.62917	regulation of primary metabolic process
XP_022103497.1	GO:0023052	0.61327	signaling
XP_022103497.1	GO:0007165	0.57484	signal transduction
XP_022103497.1	GO:0016043	0.54716	cellular component organization
XP_022103497.1	GO:0048519	0.52592	negative regulation of biological process
XP_022103497.1	GO:0071840	0.52465	cellular component organization or biogenesis
XP_022103497.1	GO:0048583	0.50384	regulation of response to stimulus
XP_022103497.1	GO:0048523	0.49534	negative regulation of cellular process
XP_022103497.1	GO:0010468	0.48899	regulation of gene expression
XP_022103497.1	GO:0032501	0.4605	multicellular organismal process
XP_022103497.1	GO:0009893	0.44671	positive regulation of metabolic process
XP_022103497.1	GO:0006950	0.44119	response to stress
XP_022103497.1	GO:0010646	0.43389	regulation of cell communication
XP_022103497.1	GO:0097659	0.4308	nucleic acid-templated transcription
XP_022103497.1	GO:0010604	0.42864	positive regulation of macromolecule metabolic process
XP_022103497.1	GO:0006351	0.42735	transcription, DNA-templated
XP_022103497.1	GO:0023051	0.42371	regulation of signaling
XP_022103497.1	GO:0032774	0.42282	RNA biosynthetic process
XP_022103497.1	GO:0051179	0.41844	localization
XP_022103497.1	GO:0031326	0.41326	regulation of cellular biosynthetic process
XP_022103497.1	GO:0019219	0.40916	regulation of nucleobase-containing compound metabolic process
XP_022103497.1	GO:0010556	0.40533	regulation of macromolecule biosynthetic process
XP_022103497.1	GO:0032502	0.40333	developmental process
XP_022103497.1	GO:0009889	0.40282	regulation of biosynthetic process
XP_022103497.1	GO:0016070	0.40043	RNA metabolic process
XP_022103497.1	GO:0006996	0.39979	organelle organization
XP_022103497.1	GO:1903506	0.39959	regulation of nucleic acid-templated transcription
XP_022103497.1	GO:0006355	0.39822	regulation of transcription, DNA-templated
XP_022103497.1	GO:2001141	0.39768	regulation of RNA biosynthetic process
XP_022103497.1	GO:0051252	0.39369	regulation of RNA metabolic process
XP_022103497.1	GO:0031325	0.39231	positive regulation of cellular metabolic process
XP_022103497.1	GO:2000112	0.39016	regulation of cellular macromolecule biosynthetic process
XP_022103497.1	GO:0034654	0.38302	nucleobase-containing compound biosynthetic process
XP_022103497.1	GO:0048856	0.37752	anatomical structure development
XP_022103497.1	GO:0051173	0.37464	positive regulation of nitrogen compound metabolic process
XP_022103497.1	GO:0009966	0.36729	regulation of signal transduction
XP_022103497.1	GO:0051246	0.34916	regulation of protein metabolic process
XP_022103497.1	GO:0007275	0.33669	multicellular organism development
XP_022103497.1	GO:0007166	0.33573	cell surface receptor signaling pathway
XP_022103497.1	GO:0032268	0.33441	regulation of cellular protein metabolic process
XP_022103497.1	GO:0065009	0.3287	regulation of molecular function
XP_022103497.1	GO:0036211	0.32667	protein modification process
XP_022103497.1	GO:0006464	0.32544	cellular protein modification process
XP_022103497.1	GO:0042221	0.32453	response to chemical
XP_022103497.1	GO:0006468	0.32094	protein phosphorylation
XP_022103497.1	GO:0019438	0.31154	aromatic compound biosynthetic process
XP_022103497.1	GO:0043412	0.31117	macromolecule modification
XP_022103497.1	GO:0010033	0.30791	response to organic substance
XP_022103497.1	GO:0070887	0.30212	cellular response to chemical stimulus
XP_022103497.1	GO:0048869	0.30031	cellular developmental process
XP_022103497.1	GO:0002376	0.29526	immune system process
XP_022103497.1	GO:0030154	0.29287	cell differentiation
XP_022103497.1	GO:0048731	0.29185	system development
XP_022103497.1	GO:0071310	0.29048	cellular response to organic substance
XP_022103497.1	GO:0051128	0.28934	regulation of cellular component organization
XP_022103497.1	GO:0031399	0.28906	regulation of protein modification process
XP_022103497.1	GO:0016310	0.27828	phosphorylation
XP_022103497.1	GO:0009605	0.27431	response to external stimulus
XP_022103497.1	GO:0019220	0.2654	regulation of phosphate metabolic process
XP_022103497.1	GO:0051174	0.26026	regulation of phosphorus metabolic process
XP_022103497.1	GO:0010628	0.25194	positive regulation of gene expression
XP_022103497.1	GO:0051234	0.25066	establishment of localization
XP_022103497.1	GO:0022607	0.24908	cellular component assembly
XP_022103497.1	GO:0009892	0.24657	negative regulation of metabolic process
XP_022103497.1	GO:0051239	0.23631	regulation of multicellular organismal process
XP_022103497.1	GO:0044085	0.22558	cellular component biogenesis
XP_022103497.1	GO:0048584	0.22357	positive regulation of response to stimulus
XP_022103497.1	GO:0006810	0.21995	transport
XP_022103497.1	GO:0010605	0.21935	negative regulation of macromolecule metabolic process
XP_022103497.1	GO:0042325	0.21121	regulation of phosphorylation
XP_022103497.1	GO:0031324	0.2051	negative regulation of cellular metabolic process
XP_022103497.1	GO:0001932	0.20414	regulation of protein phosphorylation
XP_022103497.1	GO:0032879	0.19904	regulation of localization
XP_022103497.1	GO:0006796	0.19463	phosphate-containing compound metabolic process
XP_022103497.1	GO:0006793	0.19042	phosphorus metabolic process
XP_022103497.1	GO:0048513	0.18578	animal organ development
XP_022103497.1	GO:0050790	0.18546	regulation of catalytic activity
XP_022103497.1	GO:0010647	0.18009	positive regulation of cell communication
XP_022103497.1	GO:0051172	0.17929	negative regulation of nitrogen compound metabolic process
XP_022103497.1	GO:0032270	0.17834	positive regulation of cellular protein metabolic process
XP_022103497.1	GO:0051247	0.1778	positive regulation of protein metabolic process
XP_022103497.1	GO:0035556	0.17766	intracellular signal transduction
XP_022103497.1	GO:0008104	0.17462	protein localization
XP_022103497.1	GO:0006366	0.17446	transcription by RNA polymerase II
XP_022103497.1	GO:0033036	0.17408	macromolecule localization
XP_022103497.1	GO:0023056	0.17401	positive regulation of signaling
XP_022103497.1	GO:0006357	0.17008	regulation of transcription by RNA polymerase II
XP_022103497.1	GO:0006952	0.16887	defense response
XP_022103497.1	GO:0031328	0.16877	positive regulation of cellular biosynthetic process
XP_022103497.1	GO:0006955	0.16751	immune response
XP_022103497.1	GO:0009891	0.16528	positive regulation of biosynthetic process
XP_022103497.1	GO:0010557	0.16368	positive regulation of macromolecule biosynthetic process
XP_022103497.1	GO:0045935	0.16086	positive regulation of nucleobase-containing compound metabolic process
XP_022103497.1	GO:1903508	0.1548	positive regulation of nucleic acid-templated transcription
XP_022103497.1	GO:1902680	0.1539	positive regulation of RNA biosynthetic process
XP_022103497.1	GO:0051641	0.15279	cellular localization
XP_022103497.1	GO:0050793	0.15226	regulation of developmental process
XP_022103497.1	GO:0033043	0.15131	regulation of organelle organization
XP_022103497.1	GO:0080134	0.15118	regulation of response to stress
XP_022103497.1	GO:0051254	0.15096	positive regulation of RNA metabolic process
XP_022103497.1	GO:0044093	0.1509	positive regulation of molecular function
XP_022103497.1	GO:0048585	0.14973	negative regulation of response to stimulus
XP_022103497.1	GO:0043933	0.14878	protein-containing complex subunit organization
XP_022103497.1	GO:0045893	0.14837	positive regulation of transcription, DNA-templated
XP_022103497.1	GO:0065008	0.14832	regulation of biological quality
XP_022103497.1	GO:0007049	0.14646	cell cycle
XP_022103497.1	GO:1902531	0.14334	regulation of intracellular signal transduction
XP_022103497.1	GO:0002682	0.14126	regulation of immune system process
XP_022103497.1	GO:0010629	0.14062	negative regulation of gene expression
XP_022103497.1	GO:0031401	0.14047	positive regulation of protein modification process
XP_022103497.1	GO:0008219	0.14032	cell death
XP_022103497.1	GO:0044419	0.13902	interspecies interaction between organisms
XP_022103497.1	GO:0009607	0.13858	response to biotic stimulus
XP_022103497.1	GO:0009967	0.13669	positive regulation of signal transduction
XP_022103497.1	GO:0051240	0.13554	positive regulation of multicellular organismal process
XP_022103497.1	GO:0012501	0.13512	programmed cell death
XP_022103497.1	GO:0033554	0.13158	cellular response to stress
XP_022103497.1	GO:0051707	0.13082	response to other organism
XP_022103497.1	GO:0043207	0.12987	response to external biotic stimulus
XP_022103497.1	GO:0023057	0.12723	negative regulation of signaling
XP_022103497.1	GO:0010648	0.12692	negative regulation of cell communication
XP_022103497.1	GO:0008283	0.12689	cell population proliferation
XP_022103497.1	GO:0051130	0.12501	positive regulation of cellular component organization
XP_022103497.1	GO:0009653	0.12454	anatomical structure morphogenesis
XP_022103497.1	GO:2000026	0.1185	regulation of multicellular organismal development
XP_022103497.1	GO:0045595	0.1167	regulation of cell differentiation
XP_022103497.1	GO:0048468	0.11491	cell development
XP_022103497.1	GO:0006915	0.11342	apoptotic process
XP_022103497.1	GO:0006928	0.112	movement of cell or subcellular component
XP_022103497.1	GO:0065003	0.11193	protein-containing complex assembly
XP_022103497.1	GO:0009968	0.11172	negative regulation of signal transduction
XP_022103497.1	GO:0007399	0.11079	nervous system development
XP_022103497.1	GO:0034097	0.10501	response to cytokine
XP_022103497.1	GO:0010941	0.10294	regulation of cell death
XP_022103497.1	GO:0045184	0.1017	establishment of protein localization
XP_022107065.1	GO:0051179	0.88578	localization
XP_022107065.1	GO:0007154	0.75122	cell communication
XP_022107065.1	GO:0051716	0.74551	cellular response to stimulus
XP_022107065.1	GO:0051234	0.72724	establishment of localization
XP_022107065.1	GO:0006810	0.7265	transport
XP_022107065.1	GO:0023052	0.72425	signaling
XP_022107065.1	GO:0032501	0.67701	multicellular organismal process
XP_022107065.1	GO:0007165	0.61132	signal transduction
XP_022107065.1	GO:0032502	0.46005	developmental process
XP_022107065.1	GO:0048856	0.41974	anatomical structure development
XP_022107065.1	GO:0009605	0.40524	response to external stimulus
XP_022107065.1	GO:0007166	0.39704	cell surface receptor signaling pathway
XP_022107065.1	GO:0065008	0.38562	regulation of biological quality
XP_022107065.1	GO:0007275	0.37086	multicellular organism development
XP_022107065.1	GO:0048518	0.35034	positive regulation of biological process
XP_022107065.1	GO:0022610	0.32611	biological adhesion
XP_022107065.1	GO:0042221	0.32499	response to chemical
XP_022107065.1	GO:0048731	0.30476	system development
XP_022107065.1	GO:0007155	0.25692	cell adhesion
XP_022107065.1	GO:0032879	0.23521	regulation of localization
XP_022107065.1	GO:0071840	0.22358	cellular component organization or biogenesis
XP_022107065.1	GO:0048522	0.22033	positive regulation of cellular process
XP_022107065.1	GO:0048583	0.22011	regulation of response to stimulus
XP_022107065.1	GO:0016043	0.20427	cellular component organization
XP_022107065.1	GO:0048869	0.20325	cellular developmental process
XP_022107065.1	GO:0006950	0.2011	response to stress
XP_022107065.1	GO:0030154	0.1972	cell differentiation
XP_022107065.1	GO:0002376	0.18478	immune system process
XP_022107065.1	GO:0051239	0.17539	regulation of multicellular organismal process
XP_022107065.1	GO:0040011	0.16215	locomotion
XP_022107065.1	GO:0010033	0.15533	response to organic substance
XP_022107065.1	GO:0048513	0.14044	animal organ development
XP_022107065.1	GO:0070887	0.13984	cellular response to chemical stimulus
XP_022107065.1	GO:0044419	0.12859	interspecies interaction between organisms
XP_022107065.1	GO:0006928	0.12506	movement of cell or subcellular component
XP_022107065.1	GO:0048519	0.11241	negative regulation of biological process
XP_022107065.1	GO:0006811	0.11167	ion transport
XP_022107065.1	GO:0023051	0.10376	regulation of signaling
XP_022107065.1	GO:0006952	0.10348	defense response
XP_022107065.1	GO:0071310	0.10318	cellular response to organic substance
XP_022107065.1	GO:0010646	0.10247	regulation of cell communication
XP_022107065.1	GO:0042592	0.10023	homeostatic process
XP_022089512.1	GO:0071840	0.51646	cellular component organization or biogenesis
XP_022089512.1	GO:0016043	0.42584	cellular component organization
XP_022089512.1	GO:0051179	0.38384	localization
XP_022089512.1	GO:0033036	0.33565	macromolecule localization
XP_022089512.1	GO:0006996	0.32823	organelle organization
XP_022089512.1	GO:0044085	0.32471	cellular component biogenesis
XP_022089512.1	GO:0051641	0.31292	cellular localization
XP_022089512.1	GO:0008104	0.30838	protein localization
XP_022089512.1	GO:0051234	0.3015	establishment of localization
XP_022089512.1	GO:0006810	0.27045	transport
XP_022089512.1	GO:0045184	0.2621	establishment of protein localization
XP_022089512.1	GO:0070727	0.24438	cellular macromolecule localization
XP_022089512.1	GO:0034613	0.23497	cellular protein localization
XP_022089512.1	GO:0042886	0.2342	amide transport
XP_022089512.1	GO:0051649	0.2318	establishment of localization in cell
XP_022089512.1	GO:0015833	0.23041	peptide transport
XP_022089512.1	GO:0015031	0.22705	protein transport
XP_022089512.1	GO:0022607	0.22428	cellular component assembly
XP_022089512.1	GO:0071702	0.2234	organic substance transport
XP_022089512.1	GO:0071705	0.2211	nitrogen compound transport
XP_022089512.1	GO:0046907	0.21691	intracellular transport
XP_022089512.1	GO:0043933	0.14722	protein-containing complex subunit organization
XP_022089512.1	GO:0006886	0.1443	intracellular protein transport
XP_022089512.1	GO:0043412	0.1325	macromolecule modification
XP_022089512.1	GO:0034622	0.13185	cellular protein-containing complex assembly
XP_022089512.1	GO:0065003	0.12785	protein-containing complex assembly
XP_022089512.1	GO:0032502	0.11935	developmental process
XP_022089512.1	GO:0016192	0.11886	vesicle-mediated transport
XP_022089512.1	GO:0048856	0.10705	anatomical structure development
XP_022089512.1	GO:0051716	0.10112	cellular response to stimulus
XP_022092292.1	GO:0019438	0.13931	aromatic compound biosynthetic process
XP_022092292.1	GO:0016070	0.12359	RNA metabolic process
XP_022092292.1	GO:0034654	0.1127	nucleobase-containing compound biosynthetic process
XP_022095433.1	GO:0023052	0.72149	signaling
XP_022095433.1	GO:0007154	0.71717	cell communication
XP_022095433.1	GO:0007165	0.70161	signal transduction
XP_022095433.1	GO:0051716	0.6487	cellular response to stimulus
XP_022095433.1	GO:0048583	0.51473	regulation of response to stimulus
XP_022095433.1	GO:0019222	0.51189	regulation of metabolic process
XP_022095433.1	GO:0048518	0.49192	positive regulation of biological process
XP_022095433.1	GO:0031323	0.48123	regulation of cellular metabolic process
XP_022095433.1	GO:0010646	0.47999	regulation of cell communication
XP_022095433.1	GO:0043412	0.47906	macromolecule modification
XP_022095433.1	GO:0060255	0.47885	regulation of macromolecule metabolic process
XP_022095433.1	GO:0023051	0.46794	regulation of signaling
XP_022095433.1	GO:0048522	0.46468	positive regulation of cellular process
XP_022095433.1	GO:0080090	0.45857	regulation of primary metabolic process
XP_022095433.1	GO:0010033	0.45142	response to organic substance
XP_022095433.1	GO:0051171	0.4472	regulation of nitrogen compound metabolic process
XP_022095433.1	GO:0009966	0.44273	regulation of signal transduction
XP_022095433.1	GO:0036211	0.43961	protein modification process
XP_022095433.1	GO:0006464	0.43914	cellular protein modification process
XP_022095433.1	GO:0042221	0.40345	response to chemical
XP_022095433.1	GO:0032501	0.38915	multicellular organismal process
XP_022095433.1	GO:0002376	0.38351	immune system process
XP_022095433.1	GO:0007166	0.37639	cell surface receptor signaling pathway
XP_022095433.1	GO:0071310	0.3735	cellular response to organic substance
XP_022095433.1	GO:0070887	0.35136	cellular response to chemical stimulus
XP_022095433.1	GO:0051179	0.31906	localization
XP_022095433.1	GO:0006950	0.31534	response to stress
XP_022095433.1	GO:0032502	0.30644	developmental process
XP_022095433.1	GO:0009893	0.30131	positive regulation of metabolic process
XP_022095433.1	GO:0048519	0.29989	negative regulation of biological process
XP_022095433.1	GO:0048856	0.299	anatomical structure development
XP_022095433.1	GO:0065009	0.29446	regulation of molecular function
XP_022095433.1	GO:0010604	0.27859	positive regulation of macromolecule metabolic process
XP_022095433.1	GO:0006955	0.27663	immune response
XP_022095433.1	GO:0048731	0.27472	system development
XP_022095433.1	GO:0048584	0.27093	positive regulation of response to stimulus
XP_022095433.1	GO:0007275	0.26626	multicellular organism development
XP_022095433.1	GO:0006796	0.26138	phosphate-containing compound metabolic process
XP_022095433.1	GO:0048523	0.26001	negative regulation of cellular process
XP_022095433.1	GO:0010468	0.25701	regulation of gene expression
XP_022095433.1	GO:0031399	0.25679	regulation of protein modification process
XP_022095433.1	GO:0006793	0.25577	phosphorus metabolic process
XP_022095433.1	GO:0031325	0.25561	positive regulation of cellular metabolic process
XP_022095433.1	GO:0009605	0.25055	response to external stimulus
XP_022095433.1	GO:0016070	0.2467	RNA metabolic process
XP_022095433.1	GO:0051174	0.23855	regulation of phosphorus metabolic process
XP_022095433.1	GO:0010647	0.23789	positive regulation of cell communication
XP_022095433.1	GO:0023056	0.23781	positive regulation of signaling
XP_022095433.1	GO:0051173	0.23591	positive regulation of nitrogen compound metabolic process
XP_022095433.1	GO:0051246	0.23245	regulation of protein metabolic process
XP_022095433.1	GO:0019220	0.23182	regulation of phosphate metabolic process
XP_022095433.1	GO:0032268	0.22257	regulation of cellular protein metabolic process
XP_022095433.1	GO:0034654	0.21862	nucleobase-containing compound biosynthetic process
XP_022095433.1	GO:0019438	0.2159	aromatic compound biosynthetic process
XP_022095433.1	GO:0035556	0.21324	intracellular signal transduction
XP_022095433.1	GO:0050790	0.20789	regulation of catalytic activity
XP_022095433.1	GO:0042325	0.20494	regulation of phosphorylation
XP_022095433.1	GO:0001932	0.1923	regulation of protein phosphorylation
XP_022095433.1	GO:0006810	0.19168	transport
XP_022095433.1	GO:0051234	0.19167	establishment of localization
XP_022095433.1	GO:0006952	0.19105	defense response
XP_022095433.1	GO:0019219	0.18999	regulation of nucleobase-containing compound metabolic process
XP_022095433.1	GO:1902531	0.18996	regulation of intracellular signal transduction
XP_022095433.1	GO:0009967	0.18978	positive regulation of signal transduction
XP_022095433.1	GO:0008219	0.18973	cell death
XP_022095433.1	GO:0016310	0.18913	phosphorylation
XP_022095433.1	GO:0012501	0.18463	programmed cell death
XP_022095433.1	GO:0048513	0.18427	animal organ development
XP_022095433.1	GO:0009889	0.18373	regulation of biosynthetic process
XP_022095433.1	GO:0006915	0.18175	apoptotic process
XP_022095433.1	GO:0070647	0.18081	protein modification by small protein conjugation or removal
XP_022095433.1	GO:0030154	0.18058	cell differentiation
XP_022095433.1	GO:0065008	0.17985	regulation of biological quality
XP_022095433.1	GO:0048869	0.17947	cellular developmental process
XP_022095433.1	GO:0031326	0.17818	regulation of cellular biosynthetic process
XP_022095433.1	GO:0032879	0.17791	regulation of localization
XP_022095433.1	GO:0032774	0.17745	RNA biosynthetic process
XP_022095433.1	GO:0032446	0.1749	protein modification by small protein conjugation
XP_022095433.1	GO:0034097	0.1748	response to cytokine
XP_022095433.1	GO:0048585	0.17312	negative regulation of response to stimulus
XP_022095433.1	GO:0051239	0.17291	regulation of multicellular organismal process
XP_022095433.1	GO:0002682	0.17262	regulation of immune system process
XP_022095433.1	GO:0051252	0.17247	regulation of RNA metabolic process
XP_022095433.1	GO:0006468	0.16946	protein phosphorylation
XP_022095433.1	GO:0097659	0.1682	nucleic acid-templated transcription
XP_022095433.1	GO:0071345	0.1678	cellular response to cytokine stimulus
XP_022095433.1	GO:0080134	0.1655	regulation of response to stress
XP_022095433.1	GO:0044093	0.16527	positive regulation of molecular function
XP_022095433.1	GO:0044419	0.16446	interspecies interaction between organisms
XP_022095433.1	GO:0010556	0.16366	regulation of macromolecule biosynthetic process
XP_022095433.1	GO:2001141	0.16346	regulation of RNA biosynthetic process
XP_022095433.1	GO:0006351	0.16235	transcription, DNA-templated
XP_022095433.1	GO:0071840	0.16204	cellular component organization or biogenesis
XP_022095433.1	GO:0051247	0.15995	positive regulation of protein metabolic process
XP_022095433.1	GO:0010648	0.15943	negative regulation of cell communication
XP_022095433.1	GO:1903506	0.15536	regulation of nucleic acid-templated transcription
XP_022095433.1	GO:0006355	0.15407	regulation of transcription, DNA-templated
XP_022095433.1	GO:0023057	0.1508	negative regulation of signaling
XP_022095433.1	GO:0009968	0.14809	negative regulation of signal transduction
XP_022095433.1	GO:0045937	0.14509	positive regulation of phosphate metabolic process
XP_022095433.1	GO:0051049	0.14419	regulation of transport
XP_022095433.1	GO:2000112	0.14335	regulation of cellular macromolecule biosynthetic process
XP_022095433.1	GO:0032270	0.14314	positive regulation of cellular protein metabolic process
XP_022095433.1	GO:0031401	0.14175	positive regulation of protein modification process
XP_022095433.1	GO:0010562	0.14056	positive regulation of phosphorus metabolic process
XP_022095433.1	GO:0016043	0.1372	cellular component organization
XP_022095433.1	GO:0009607	0.13676	response to biotic stimulus
XP_022095433.1	GO:0033036	0.13508	macromolecule localization
XP_022095433.1	GO:0001934	0.13154	positive regulation of protein phosphorylation
XP_022095433.1	GO:0051707	0.1309	response to other organism
XP_022095433.1	GO:0043207	0.13052	response to external biotic stimulus
XP_022095433.1	GO:0042981	0.12917	regulation of apoptotic process
XP_022095433.1	GO:0019221	0.12869	cytokine-mediated signaling pathway
XP_022095433.1	GO:0010941	0.12775	regulation of cell death
XP_022095433.1	GO:0016567	0.12737	protein ubiquitination
XP_022095433.1	GO:0051240	0.12602	positive regulation of multicellular organismal process
XP_022095433.1	GO:0042327	0.12579	positive regulation of phosphorylation
XP_022095433.1	GO:1902533	0.12471	positive regulation of intracellular signal transduction
XP_022095433.1	GO:0043067	0.12291	regulation of programmed cell death
XP_022095433.1	GO:1901700	0.12276	response to oxygen-containing compound
XP_022095433.1	GO:0008283	0.11879	cell population proliferation
XP_022095433.1	GO:1901698	0.11407	response to nitrogen compound
XP_022095433.1	GO:0008104	0.11326	protein localization
XP_022095433.1	GO:0032101	0.11073	regulation of response to external stimulus
XP_022095433.1	GO:0050793	0.11051	regulation of developmental process
XP_022095433.1	GO:0007267	0.1099	cell-cell signaling
XP_022095433.1	GO:0001775	0.10784	cell activation
XP_022095433.1	GO:0051336	0.10758	regulation of hydrolase activity
XP_022095433.1	GO:0071702	0.10319	organic substance transport
XP_022095433.1	GO:0006954	0.10058	inflammatory response
XP_022095433.1	GO:0014070	0.10044	response to organic cyclic compound
XP_022109114.1	GO:0051179	0.62311	localization
XP_022109114.1	GO:0051234	0.53234	establishment of localization
XP_022109114.1	GO:0006810	0.52511	transport
XP_022109114.1	GO:0023052	0.42268	signaling
XP_022109114.1	GO:0007154	0.40748	cell communication
XP_022109114.1	GO:0007165	0.38637	signal transduction
XP_022109114.1	GO:0051716	0.37124	cellular response to stimulus
XP_022109114.1	GO:0032501	0.33147	multicellular organismal process
XP_022109114.1	GO:0032502	0.25953	developmental process
XP_022109114.1	GO:0065008	0.25531	regulation of biological quality
XP_022109114.1	GO:0016043	0.25491	cellular component organization
XP_022109114.1	GO:0071840	0.254	cellular component organization or biogenesis
XP_022109114.1	GO:0051641	0.24798	cellular localization
XP_022109114.1	GO:0033036	0.24421	macromolecule localization
XP_022109114.1	GO:0048856	0.24305	anatomical structure development
XP_022109114.1	GO:0032879	0.24128	regulation of localization
XP_022109114.1	GO:0048518	0.23266	positive regulation of biological process
XP_022109114.1	GO:0008104	0.2277	protein localization
XP_022109114.1	GO:0071702	0.22727	organic substance transport
XP_022109114.1	GO:0007275	0.22108	multicellular organism development
XP_022109114.1	GO:0042221	0.2187	response to chemical
XP_022109114.1	GO:0006811	0.2168	ion transport
XP_022109114.1	GO:0055085	0.21274	transmembrane transport
XP_022109114.1	GO:0071705	0.20976	nitrogen compound transport
XP_022109114.1	GO:0048522	0.20124	positive regulation of cellular process
XP_022109114.1	GO:0048519	0.19869	negative regulation of biological process
XP_022109114.1	GO:0010033	0.19824	response to organic substance
XP_022109114.1	GO:0023051	0.19334	regulation of signaling
XP_022109114.1	GO:0010646	0.19091	regulation of cell communication
XP_022109114.1	GO:0048731	0.19083	system development
XP_022109114.1	GO:0051049	0.18947	regulation of transport
XP_022109114.1	GO:0006812	0.18825	cation transport
XP_022109114.1	GO:0048583	0.18293	regulation of response to stimulus
XP_022109114.1	GO:0051649	0.17802	establishment of localization in cell
XP_022109114.1	GO:0042886	0.1752	amide transport
XP_022109114.1	GO:0034220	0.17413	ion transmembrane transport
XP_022109114.1	GO:0045184	0.1737	establishment of protein localization
XP_022109114.1	GO:0015833	0.17221	peptide transport
XP_022109114.1	GO:0019222	0.1712	regulation of metabolic process
XP_022109114.1	GO:0006464	0.1668	cellular protein modification process
XP_022109114.1	GO:0048523	0.16653	negative regulation of cellular process
XP_022109114.1	GO:0036211	0.16584	protein modification process
XP_022109114.1	GO:0035556	0.16562	intracellular signal transduction
XP_022109114.1	GO:0042592	0.16505	homeostatic process
XP_022109114.1	GO:0015031	0.16462	protein transport
XP_022109114.1	GO:0006950	0.16387	response to stress
XP_022109114.1	GO:0043412	0.16277	macromolecule modification
XP_022109114.1	GO:0070887	0.16013	cellular response to chemical stimulus
XP_022109114.1	GO:0006996	0.15963	organelle organization
XP_022109114.1	GO:0007166	0.15682	cell surface receptor signaling pathway
XP_022109114.1	GO:0034613	0.15455	cellular protein localization
XP_022109114.1	GO:0016192	0.15352	vesicle-mediated transport
XP_022109114.1	GO:0098655	0.15189	cation transmembrane transport
XP_022109114.1	GO:0022607	0.15166	cellular component assembly
XP_022109114.1	GO:0070727	0.15134	cellular macromolecule localization
XP_022109114.1	GO:0071310	0.15092	cellular response to organic substance
XP_022109114.1	GO:0006793	0.14995	phosphorus metabolic process
XP_022109114.1	GO:0006796	0.14747	phosphate-containing compound metabolic process
XP_022109114.1	GO:0009966	0.14617	regulation of signal transduction
XP_022109114.1	GO:0030001	0.146	metal ion transport
XP_022109114.1	GO:0098660	0.14541	inorganic ion transmembrane transport
XP_022109114.1	GO:0031323	0.14384	regulation of cellular metabolic process
XP_022109114.1	GO:0044085	0.14316	cellular component biogenesis
XP_022109114.1	GO:0048869	0.14157	cellular developmental process
XP_022109114.1	GO:0065009	0.14023	regulation of molecular function
XP_022109114.1	GO:0009605	0.13728	response to external stimulus
XP_022109114.1	GO:0030154	0.13668	cell differentiation
XP_022109114.1	GO:0048513	0.13599	animal organ development
XP_022109114.1	GO:0098662	0.13563	inorganic cation transmembrane transport
XP_022109114.1	GO:0006508	0.13054	proteolysis
XP_022109114.1	GO:0003008	0.13005	system process
XP_022109114.1	GO:0048878	0.12819	chemical homeostasis
XP_022109114.1	GO:0140352	0.12766	export from cell
XP_022109114.1	GO:0046907	0.12545	intracellular transport
XP_022109114.1	GO:0051239	0.12524	regulation of multicellular organismal process
XP_022109114.1	GO:0060255	0.12143	regulation of macromolecule metabolic process
XP_022109114.1	GO:0080090	0.12071	regulation of primary metabolic process
XP_022109114.1	GO:0016310	0.12042	phosphorylation
XP_022109114.1	GO:0008219	0.11958	cell death
XP_022109114.1	GO:0051171	0.11471	regulation of nitrogen compound metabolic process
XP_022109114.1	GO:0019725	0.11189	cellular homeostasis
XP_022109114.1	GO:0009719	0.10983	response to endogenous stimulus
XP_022109114.1	GO:0012501	0.1098	programmed cell death
XP_022109114.1	GO:0002376	0.10674	immune system process
XP_022109114.1	GO:0009653	0.10584	anatomical structure morphogenesis
XP_022109114.1	GO:0044093	0.10504	positive regulation of molecular function
XP_022109114.1	GO:0046903	0.10408	secretion
XP_022109114.1	GO:0050790	0.1032	regulation of catalytic activity
XP_022109114.1	GO:0007267	0.10256	cell-cell signaling
XP_022109114.1	GO:0006915	0.10208	apoptotic process
XP_022103307.1	GO:0051179	0.62134	localization
XP_022103307.1	GO:0051234	0.5868	establishment of localization
XP_022103307.1	GO:0006810	0.57321	transport
XP_022103307.1	GO:0055085	0.4305	transmembrane transport
XP_022103307.1	GO:0006811	0.42613	ion transport
XP_022103307.1	GO:0034220	0.39772	ion transmembrane transport
XP_022103307.1	GO:0023052	0.38349	signaling
XP_022103307.1	GO:0007154	0.36638	cell communication
XP_022103307.1	GO:0098660	0.35596	inorganic ion transmembrane transport
XP_022103307.1	GO:0006812	0.35511	cation transport
XP_022103307.1	GO:0098662	0.35061	inorganic cation transmembrane transport
XP_022103307.1	GO:0098655	0.33859	cation transmembrane transport
XP_022103307.1	GO:0051716	0.33814	cellular response to stimulus
XP_022103307.1	GO:0007165	0.33252	signal transduction
XP_022103307.1	GO:0065008	0.30842	regulation of biological quality
XP_022103307.1	GO:0030001	0.26485	metal ion transport
XP_022103307.1	GO:0072511	0.23502	divalent inorganic cation transport
XP_022103307.1	GO:0070838	0.2254	divalent metal ion transport
XP_022103307.1	GO:0032501	0.21426	multicellular organismal process
XP_022103307.1	GO:0042221	0.21149	response to chemical
XP_022103307.1	GO:0006816	0.2049	calcium ion transport
XP_022103307.1	GO:0070588	0.19988	calcium ion transmembrane transport
XP_022103307.1	GO:0051641	0.19089	cellular localization
XP_022103307.1	GO:0015672	0.18756	monovalent inorganic cation transport
XP_022103307.1	GO:0071840	0.18064	cellular component organization or biogenesis
XP_022103307.1	GO:0033036	0.17938	macromolecule localization
XP_022103307.1	GO:0032879	0.17386	regulation of localization
XP_022103307.1	GO:0016043	0.17213	cellular component organization
XP_022103307.1	GO:0032502	0.16984	developmental process
XP_022103307.1	GO:0006796	0.16928	phosphate-containing compound metabolic process
XP_022103307.1	GO:0051049	0.16732	regulation of transport
XP_022103307.1	GO:0006793	0.16482	phosphorus metabolic process
XP_022103307.1	GO:0048878	0.16216	chemical homeostasis
XP_022103307.1	GO:0042592	0.16172	homeostatic process
XP_022103307.1	GO:0016310	0.16162	phosphorylation
XP_022103307.1	GO:0048518	0.16126	positive regulation of biological process
XP_022103307.1	GO:0051649	0.16088	establishment of localization in cell
XP_022103307.1	GO:0071702	0.16004	organic substance transport
XP_022103307.1	GO:0055082	0.15797	cellular chemical homeostasis
XP_022103307.1	GO:0048856	0.15738	anatomical structure development
XP_022103307.1	GO:0019725	0.15701	cellular homeostasis
XP_022103307.1	GO:0035556	0.15665	intracellular signal transduction
XP_022103307.1	GO:0055080	0.15619	cation homeostasis
XP_022103307.1	GO:0008104	0.15499	protein localization
XP_022103307.1	GO:0050801	0.15494	ion homeostasis
XP_022103307.1	GO:0006873	0.15374	cellular ion homeostasis
XP_022103307.1	GO:0098771	0.15326	inorganic ion homeostasis
XP_022103307.1	GO:0030003	0.153	cellular cation homeostasis
XP_022103307.1	GO:0071705	0.14686	nitrogen compound transport
XP_022103307.1	GO:0006875	0.1433	cellular metal ion homeostasis
XP_022103307.1	GO:0055065	0.13895	metal ion homeostasis
XP_022103307.1	GO:0006950	0.13607	response to stress
XP_022103307.1	GO:0010033	0.13071	response to organic substance
XP_022103307.1	GO:0048522	0.13043	positive regulation of cellular process
XP_022103307.1	GO:0072507	0.12966	divalent inorganic cation homeostasis
XP_022103307.1	GO:0045184	0.12847	establishment of protein localization
XP_022103307.1	GO:0015833	0.12791	peptide transport
XP_022103307.1	GO:0043269	0.1273	regulation of ion transport
XP_022103307.1	GO:0072503	0.12573	cellular divalent inorganic cation homeostasis
XP_022103307.1	GO:0042886	0.1251	amide transport
XP_022103307.1	GO:0071805	0.12226	potassium ion transmembrane transport
XP_022103307.1	GO:0043412	0.12191	macromolecule modification
XP_022103307.1	GO:0048519	0.12075	negative regulation of biological process
XP_022103307.1	GO:0006813	0.1185	potassium ion transport
XP_022103307.1	GO:0015031	0.11831	protein transport
XP_022103307.1	GO:0007275	0.11668	multicellular organism development
XP_022103307.1	GO:0010646	0.11633	regulation of cell communication
XP_022103307.1	GO:0023051	0.1147	regulation of signaling
XP_022103307.1	GO:0006874	0.11289	cellular calcium ion homeostasis
XP_022103307.1	GO:0140352	0.11175	export from cell
XP_022103307.1	GO:0070887	0.11129	cellular response to chemical stimulus
XP_022103307.1	GO:0007186	0.10967	G protein-coupled receptor signaling pathway
XP_022103307.1	GO:0036211	0.10963	protein modification process
XP_022103307.1	GO:0006464	0.10917	cellular protein modification process
XP_022103307.1	GO:0055074	0.10907	calcium ion homeostasis
XP_022103307.1	GO:0044085	0.108	cellular component biogenesis
XP_022103307.1	GO:0019222	0.1063	regulation of metabolic process
XP_022103307.1	GO:0009605	0.10239	response to external stimulus
XP_022103307.1	GO:0046903	0.10227	secretion
XP_022103307.1	GO:0034762	0.1	regulation of transmembrane transport
XP_022107224.1	GO:0071840	0.44295	cellular component organization or biogenesis
XP_022107224.1	GO:0016043	0.44028	cellular component organization
XP_022107224.1	GO:0051179	0.34573	localization
XP_022107224.1	GO:0019222	0.31856	regulation of metabolic process
XP_022107224.1	GO:0032502	0.31143	developmental process
XP_022107224.1	GO:0060255	0.30873	regulation of macromolecule metabolic process
XP_022107224.1	GO:0032501	0.30242	multicellular organismal process
XP_022107224.1	GO:0080090	0.29578	regulation of primary metabolic process
XP_022107224.1	GO:0051171	0.29383	regulation of nitrogen compound metabolic process
XP_022107224.1	GO:0031323	0.29091	regulation of cellular metabolic process
XP_022107224.1	GO:0051716	0.28798	cellular response to stimulus
XP_022107224.1	GO:0006996	0.28619	organelle organization
XP_022107224.1	GO:0048856	0.28516	anatomical structure development
XP_022107224.1	GO:0048518	0.26001	positive regulation of biological process
XP_022107224.1	GO:0051234	0.24644	establishment of localization
XP_022107224.1	GO:0044085	0.24485	cellular component biogenesis
XP_022107224.1	GO:0048522	0.23998	positive regulation of cellular process
XP_022107224.1	GO:0007154	0.23528	cell communication
XP_022107224.1	GO:0010468	0.22791	regulation of gene expression
XP_022107224.1	GO:0006810	0.2233	transport
XP_022107224.1	GO:0022607	0.22018	cellular component assembly
XP_022107224.1	GO:0023052	0.21703	signaling
XP_022107224.1	GO:0007275	0.21461	multicellular organism development
XP_022107224.1	GO:0016070	0.20305	RNA metabolic process
XP_022107224.1	GO:0048519	0.20299	negative regulation of biological process
XP_022107224.1	GO:0034654	0.20015	nucleobase-containing compound biosynthetic process
XP_022107224.1	GO:0097659	0.19024	nucleic acid-templated transcription
XP_022107224.1	GO:0009889	0.18953	regulation of biosynthetic process
XP_022107224.1	GO:0007165	0.1895	signal transduction
XP_022107224.1	GO:0032774	0.18786	RNA biosynthetic process
XP_022107224.1	GO:0031326	0.18691	regulation of cellular biosynthetic process
XP_022107224.1	GO:0006351	0.18606	transcription, DNA-templated
XP_022107224.1	GO:0010556	0.17762	regulation of macromolecule biosynthetic process
XP_022107224.1	GO:0019219	0.1734	regulation of nucleobase-containing compound metabolic process
XP_022107224.1	GO:0048523	0.17236	negative regulation of cellular process
XP_022107224.1	GO:2000112	0.16726	regulation of cellular macromolecule biosynthetic process
XP_022107224.1	GO:0051252	0.16228	regulation of RNA metabolic process
XP_022107224.1	GO:0043933	0.16162	protein-containing complex subunit organization
XP_022107224.1	GO:0019438	0.15847	aromatic compound biosynthetic process
XP_022107224.1	GO:2001141	0.15804	regulation of RNA biosynthetic process
XP_022107224.1	GO:1903506	0.15423	regulation of nucleic acid-templated transcription
XP_022107224.1	GO:0006355	0.15326	regulation of transcription, DNA-templated
XP_022107224.1	GO:0006950	0.15007	response to stress
XP_022107224.1	GO:0033036	0.14913	macromolecule localization
XP_022107224.1	GO:0048731	0.14909	system development
XP_022107224.1	GO:0051641	0.14635	cellular localization
XP_022107224.1	GO:0048869	0.14365	cellular developmental process
XP_022107224.1	GO:0065008	0.13831	regulation of biological quality
XP_022107224.1	GO:0008104	0.13761	protein localization
XP_022107224.1	GO:0030154	0.13516	cell differentiation
XP_022107224.1	GO:0065003	0.1311	protein-containing complex assembly
XP_022107224.1	GO:0009893	0.13095	positive regulation of metabolic process
XP_022107224.1	GO:0010604	0.12332	positive regulation of macromolecule metabolic process
XP_022107224.1	GO:0031325	0.1178	positive regulation of cellular metabolic process
XP_022107224.1	GO:0042221	0.11636	response to chemical
XP_022107224.1	GO:0007049	0.11572	cell cycle
XP_022107224.1	GO:0048583	0.1149	regulation of response to stimulus
XP_022107224.1	GO:0051173	0.10888	positive regulation of nitrogen compound metabolic process
XP_022107224.1	GO:0034622	0.10309	cellular protein-containing complex assembly
XP_022107224.1	GO:0010033	0.10234	response to organic substance
XP_022107224.1	GO:0051128	0.10116	regulation of cellular component organization
XP_022107224.1	GO:0009653	0.10022	anatomical structure morphogenesis
XP_022080138.1	GO:0051179	0.9787	localization
XP_022080138.1	GO:0051234	0.95747	establishment of localization
XP_022080138.1	GO:0006810	0.95694	transport
XP_022080138.1	GO:0023052	0.9513	signaling
XP_022080138.1	GO:0007154	0.95057	cell communication
XP_022080138.1	GO:0006811	0.93703	ion transport
XP_022080138.1	GO:0051716	0.92555	cellular response to stimulus
XP_022080138.1	GO:0007165	0.92201	signal transduction
XP_022080138.1	GO:0034220	0.90992	ion transmembrane transport
XP_022080138.1	GO:0055085	0.90319	transmembrane transport
XP_022080138.1	GO:0006812	0.88483	cation transport
XP_022080138.1	GO:0098655	0.85773	cation transmembrane transport
XP_022080138.1	GO:0098660	0.80708	inorganic ion transmembrane transport
XP_022080138.1	GO:0098662	0.76914	inorganic cation transmembrane transport
XP_022080138.1	GO:0065008	0.69221	regulation of biological quality
XP_022080138.1	GO:0042221	0.55598	response to chemical
XP_022080138.1	GO:0030001	0.49814	metal ion transport
XP_022080138.1	GO:0048518	0.46812	positive regulation of biological process
XP_022080138.1	GO:0032501	0.42818	multicellular organismal process
XP_022080138.1	GO:0048878	0.37845	chemical homeostasis
XP_022080138.1	GO:0042592	0.37602	homeostatic process
XP_022080138.1	GO:0048522	0.37402	positive regulation of cellular process
XP_022080138.1	GO:0032879	0.36953	regulation of localization
XP_022080138.1	GO:0098771	0.36407	inorganic ion homeostasis
XP_022080138.1	GO:0055080	0.35866	cation homeostasis
XP_022080138.1	GO:0050801	0.35506	ion homeostasis
XP_022080138.1	GO:0023051	0.34194	regulation of signaling
XP_022080138.1	GO:0006816	0.33781	calcium ion transport
XP_022080138.1	GO:0010033	0.32401	response to organic substance
XP_022080138.1	GO:0010646	0.32044	regulation of cell communication
XP_022080138.1	GO:0065009	0.30196	regulation of molecular function
XP_022080138.1	GO:0055065	0.29717	metal ion homeostasis
XP_022080138.1	GO:0055082	0.29638	cellular chemical homeostasis
XP_022080138.1	GO:0072507	0.2911	divalent inorganic cation homeostasis
XP_022080138.1	GO:0006950	0.28833	response to stress
XP_022080138.1	GO:0006873	0.28083	cellular ion homeostasis
XP_022080138.1	GO:0006874	0.28057	cellular calcium ion homeostasis
XP_022080138.1	GO:0030003	0.27921	cellular cation homeostasis
XP_022080138.1	GO:0055074	0.27367	calcium ion homeostasis
XP_022080138.1	GO:0070838	0.27214	divalent metal ion transport
XP_022080138.1	GO:0048583	0.26869	regulation of response to stimulus
XP_022080138.1	GO:0009605	0.26396	response to external stimulus
XP_022080138.1	GO:0072503	0.25644	cellular divalent inorganic cation homeostasis
XP_022080138.1	GO:0051049	0.23653	regulation of transport
XP_022080138.1	GO:0006875	0.2312	cellular metal ion homeostasis
XP_022080138.1	GO:0072511	0.22938	divalent inorganic cation transport
XP_022080138.1	GO:0035556	0.22356	intracellular signal transduction
XP_022080138.1	GO:0032502	0.21504	developmental process
XP_022080138.1	GO:0070887	0.21088	cellular response to chemical stimulus
XP_022080138.1	GO:0070588	0.19899	calcium ion transmembrane transport
XP_022080138.1	GO:0019725	0.19876	cellular homeostasis
XP_022080138.1	GO:0048856	0.1765	anatomical structure development
XP_022080138.1	GO:0071310	0.17464	cellular response to organic substance
XP_022080138.1	GO:0007166	0.17252	cell surface receptor signaling pathway
XP_022080138.1	GO:0048519	0.14791	negative regulation of biological process
XP_022080138.1	GO:0071840	0.13957	cellular component organization or biogenesis
XP_022080138.1	GO:0003008	0.13357	system process
XP_022080138.1	GO:0016043	0.13293	cellular component organization
XP_022080138.1	GO:0007275	0.12547	multicellular organism development
XP_022080138.1	GO:0016310	0.12229	phosphorylation
XP_022080138.1	GO:0009966	0.11906	regulation of signal transduction
XP_022080138.1	GO:0048731	0.11774	system development
XP_022080138.1	GO:0050790	0.11644	regulation of catalytic activity
XP_022080138.1	GO:0019222	0.1158	regulation of metabolic process
XP_022080138.1	GO:0048523	0.11496	negative regulation of cellular process
XP_022080138.1	GO:0051641	0.10195	cellular localization
XP_022080138.1	GO:0051239	0.10041	regulation of multicellular organismal process
XP_022079474.1	GO:0060255	0.73973	regulation of macromolecule metabolic process
XP_022079474.1	GO:0019222	0.72634	regulation of metabolic process
XP_022079474.1	GO:0051171	0.71898	regulation of nitrogen compound metabolic process
XP_022079474.1	GO:0031323	0.71382	regulation of cellular metabolic process
XP_022079474.1	GO:0080090	0.7083	regulation of primary metabolic process
XP_022079474.1	GO:0010468	0.64437	regulation of gene expression
XP_022079474.1	GO:0051252	0.62062	regulation of RNA metabolic process
XP_022079474.1	GO:0019219	0.61324	regulation of nucleobase-containing compound metabolic process
XP_022079474.1	GO:0016070	0.594	RNA metabolic process
XP_022079474.1	GO:0010556	0.5928	regulation of macromolecule biosynthetic process
XP_022079474.1	GO:0097659	0.58485	nucleic acid-templated transcription
XP_022079474.1	GO:0031326	0.58376	regulation of cellular biosynthetic process
XP_022079474.1	GO:0006351	0.58114	transcription, DNA-templated
XP_022079474.1	GO:0032774	0.57866	RNA biosynthetic process
XP_022079474.1	GO:0009889	0.57585	regulation of biosynthetic process
XP_022079474.1	GO:2000112	0.57426	regulation of cellular macromolecule biosynthetic process
XP_022079474.1	GO:2001141	0.57083	regulation of RNA biosynthetic process
XP_022079474.1	GO:0034654	0.5665	nucleobase-containing compound biosynthetic process
XP_022079474.1	GO:1903506	0.56325	regulation of nucleic acid-templated transcription
XP_022079474.1	GO:0006355	0.56149	regulation of transcription, DNA-templated
XP_022079474.1	GO:0019438	0.53461	aromatic compound biosynthetic process
XP_022079474.1	GO:0048519	0.37971	negative regulation of biological process
XP_022079474.1	GO:0048518	0.35653	positive regulation of biological process
XP_022079474.1	GO:0048522	0.34738	positive regulation of cellular process
XP_022079474.1	GO:0048523	0.34653	negative regulation of cellular process
XP_022079474.1	GO:0071840	0.30511	cellular component organization or biogenesis
XP_022079474.1	GO:0016043	0.28882	cellular component organization
XP_022079474.1	GO:0009892	0.2855	negative regulation of metabolic process
XP_022079474.1	GO:0009893	0.28304	positive regulation of metabolic process
XP_022079474.1	GO:0010604	0.28287	positive regulation of macromolecule metabolic process
XP_022079474.1	GO:0010605	0.28124	negative regulation of macromolecule metabolic process
XP_022079474.1	GO:0006366	0.27756	transcription by RNA polymerase II
XP_022079474.1	GO:0006357	0.27141	regulation of transcription by RNA polymerase II
XP_022079474.1	GO:0031325	0.25375	positive regulation of cellular metabolic process
XP_022079474.1	GO:0032501	0.25267	multicellular organismal process
XP_022079474.1	GO:0031324	0.25253	negative regulation of cellular metabolic process
XP_022079474.1	GO:0051173	0.2497	positive regulation of nitrogen compound metabolic process
XP_022079474.1	GO:0051172	0.23898	negative regulation of nitrogen compound metabolic process
XP_022079474.1	GO:0032502	0.23369	developmental process
XP_022079474.1	GO:0010628	0.23015	positive regulation of gene expression
XP_022079474.1	GO:0048856	0.21832	anatomical structure development
XP_022079474.1	GO:0051716	0.21805	cellular response to stimulus
XP_022079474.1	GO:0006950	0.19716	response to stress
XP_022079474.1	GO:0006996	0.1952	organelle organization
XP_022079474.1	GO:0007275	0.19002	multicellular organism development
XP_022079474.1	GO:0010629	0.18585	negative regulation of gene expression
XP_022079474.1	GO:0045935	0.17893	positive regulation of nucleobase-containing compound metabolic process
XP_022079474.1	GO:0051254	0.17705	positive regulation of RNA metabolic process
XP_022079474.1	GO:0009891	0.17509	positive regulation of biosynthetic process
XP_022079474.1	GO:0031328	0.17479	positive regulation of cellular biosynthetic process
XP_022079474.1	GO:0010557	0.17198	positive regulation of macromolecule biosynthetic process
XP_022079474.1	GO:1902680	0.15868	positive regulation of RNA biosynthetic process
XP_022079474.1	GO:1903508	0.1586	positive regulation of nucleic acid-templated transcription
XP_022079474.1	GO:0045893	0.15351	positive regulation of transcription, DNA-templated
XP_022079474.1	GO:0051246	0.14993	regulation of protein metabolic process
XP_022079474.1	GO:0032268	0.14711	regulation of cellular protein metabolic process
XP_022079474.1	GO:0044085	0.14687	cellular component biogenesis
XP_022079474.1	GO:0048731	0.13608	system development
XP_022079474.1	GO:0045934	0.13484	negative regulation of nucleobase-containing compound metabolic process
XP_022079474.1	GO:0007154	0.13208	cell communication
XP_022079474.1	GO:0010558	0.13105	negative regulation of macromolecule biosynthetic process
XP_022079474.1	GO:0022607	0.12839	cellular component assembly
XP_022079474.1	GO:0031327	0.12768	negative regulation of cellular biosynthetic process
XP_022079474.1	GO:0009890	0.12745	negative regulation of biosynthetic process
XP_022079474.1	GO:0051253	0.12727	negative regulation of RNA metabolic process
XP_022079474.1	GO:0023052	0.12477	signaling
XP_022079474.1	GO:0048583	0.12469	regulation of response to stimulus
XP_022079474.1	GO:0048869	0.12082	cellular developmental process
XP_022079474.1	GO:2000113	0.11971	negative regulation of cellular macromolecule biosynthetic process
XP_022079474.1	GO:0065009	0.11805	regulation of molecular function
XP_022079474.1	GO:0030154	0.11521	cell differentiation
XP_022079474.1	GO:0007165	0.11188	signal transduction
XP_022079474.1	GO:1902679	0.11152	negative regulation of RNA biosynthetic process
XP_022079474.1	GO:0042221	0.11143	response to chemical
XP_022079474.1	GO:1903507	0.10808	negative regulation of nucleic acid-templated transcription
XP_022079474.1	GO:0045892	0.10419	negative regulation of transcription, DNA-templated
XP_022079474.1	GO:0044419	0.10327	interspecies interaction between organisms
XP_022111530.1	GO:0051179	0.58014	localization
XP_022111530.1	GO:0007154	0.52648	cell communication
XP_022111530.1	GO:0023052	0.52608	signaling
XP_022111530.1	GO:0051716	0.50132	cellular response to stimulus
XP_022111530.1	GO:0051234	0.49894	establishment of localization
XP_022111530.1	GO:0006810	0.49682	transport
XP_022111530.1	GO:0007165	0.48659	signal transduction
XP_022111530.1	GO:0032501	0.37749	multicellular organismal process
XP_022111530.1	GO:0048518	0.36099	positive regulation of biological process
XP_022111530.1	GO:0048583	0.30543	regulation of response to stimulus
XP_022111530.1	GO:0048522	0.29329	positive regulation of cellular process
XP_022111530.1	GO:0009605	0.28825	response to external stimulus
XP_022111530.1	GO:0032879	0.28802	regulation of localization
XP_022111530.1	GO:0002376	0.27556	immune system process
XP_022111530.1	GO:0048519	0.2721	negative regulation of biological process
XP_022111530.1	GO:0006950	0.27008	response to stress
XP_022111530.1	GO:0042221	0.26679	response to chemical
XP_022111530.1	GO:0032502	0.26203	developmental process
XP_022111530.1	GO:0007166	0.26167	cell surface receptor signaling pathway
XP_022111530.1	GO:0048856	0.24961	anatomical structure development
XP_022111530.1	GO:0071840	0.23893	cellular component organization or biogenesis
XP_022111530.1	GO:0023051	0.23807	regulation of signaling
XP_022111530.1	GO:0010646	0.23781	regulation of cell communication
XP_022111530.1	GO:0016043	0.22962	cellular component organization
XP_022111530.1	GO:0007275	0.22922	multicellular organism development
XP_022111530.1	GO:0065008	0.22766	regulation of biological quality
XP_022111530.1	GO:0048523	0.21659	negative regulation of cellular process
XP_022111530.1	GO:0010033	0.21551	response to organic substance
XP_022111530.1	GO:0048731	0.21338	system development
XP_022111530.1	GO:0033036	0.21133	macromolecule localization
XP_022111530.1	GO:0019222	0.21091	regulation of metabolic process
XP_022111530.1	GO:0051049	0.20963	regulation of transport
XP_022111530.1	GO:0071702	0.20832	organic substance transport
XP_022111530.1	GO:0070887	0.20529	cellular response to chemical stimulus
XP_022111530.1	GO:0051239	0.19707	regulation of multicellular organismal process
XP_022111530.1	GO:0006955	0.19514	immune response
XP_022111530.1	GO:0008104	0.1928	protein localization
XP_022111530.1	GO:0006952	0.19019	defense response
XP_022111530.1	GO:0071705	0.18587	nitrogen compound transport
XP_022111530.1	GO:0044419	0.18536	interspecies interaction between organisms
XP_022111530.1	GO:0006811	0.185	ion transport
XP_022111530.1	GO:0071310	0.18116	cellular response to organic substance
XP_022111530.1	GO:0009966	0.18023	regulation of signal transduction
XP_022111530.1	GO:0048584	0.17108	positive regulation of response to stimulus
XP_022111530.1	GO:0051641	0.17053	cellular localization
XP_022111530.1	GO:0009607	0.16883	response to biotic stimulus
XP_022111530.1	GO:0048869	0.16857	cellular developmental process
XP_022111530.1	GO:0043207	0.16759	response to external biotic stimulus
XP_022111530.1	GO:0051707	0.16731	response to other organism
XP_022111530.1	GO:0030154	0.16286	cell differentiation
XP_022111530.1	GO:0042592	0.16016	homeostatic process
XP_022111530.1	GO:0140352	0.15824	export from cell
XP_022111530.1	GO:0048513	0.15752	animal organ development
XP_022111530.1	GO:0015833	0.15396	peptide transport
XP_022111530.1	GO:0042886	0.15381	amide transport
XP_022111530.1	GO:0016192	0.1516	vesicle-mediated transport
XP_022111530.1	GO:0045184	0.15043	establishment of protein localization
XP_022111530.1	GO:0060255	0.14409	regulation of macromolecule metabolic process
XP_022111530.1	GO:0015031	0.14387	protein transport
XP_022111530.1	GO:0031323	0.14382	regulation of cellular metabolic process
XP_022111530.1	GO:0022610	0.14367	biological adhesion
XP_022111530.1	GO:0055085	0.14138	transmembrane transport
XP_022111530.1	GO:0040011	0.14012	locomotion
XP_022111530.1	GO:0002682	0.13902	regulation of immune system process
XP_022111530.1	GO:0046903	0.13777	secretion
XP_022111530.1	GO:0007155	0.13705	cell adhesion
XP_022111530.1	GO:0008219	0.13293	cell death
XP_022111530.1	GO:0006812	0.13097	cation transport
XP_022111530.1	GO:0036211	0.12946	protein modification process
XP_022111530.1	GO:0006464	0.12929	cellular protein modification process
XP_022111530.1	GO:0051050	0.1262	positive regulation of transport
XP_022111530.1	GO:0012501	0.1253	programmed cell death
XP_022111530.1	GO:0065009	0.12441	regulation of molecular function
XP_022111530.1	GO:0035556	0.12408	intracellular signal transduction
XP_022111530.1	GO:0098542	0.12408	defense response to other organism
XP_022111530.1	GO:0043412	0.12399	macromolecule modification
XP_022111530.1	GO:0009893	0.12391	positive regulation of metabolic process
XP_022111530.1	GO:0051240	0.12338	positive regulation of multicellular organismal process
XP_022111530.1	GO:0032940	0.12288	secretion by cell
XP_022111530.1	GO:0006928	0.12211	movement of cell or subcellular component
XP_022111530.1	GO:0051674	0.11851	localization of cell
XP_022111530.1	GO:0048870	0.11801	cell motility
XP_022111530.1	GO:0048878	0.11465	chemical homeostasis
XP_022111530.1	GO:0080090	0.11378	regulation of primary metabolic process
XP_022111530.1	GO:0023056	0.11178	positive regulation of signaling
XP_022111530.1	GO:0048585	0.11138	negative regulation of response to stimulus
XP_022111530.1	GO:0010647	0.1111	positive regulation of cell communication
XP_022111530.1	GO:0009056	0.11106	catabolic process
XP_022111530.1	GO:0010941	0.10714	regulation of cell death
XP_022111530.1	GO:0044248	0.10676	cellular catabolic process
XP_022111530.1	GO:0007267	0.10568	cell-cell signaling
XP_022111530.1	GO:0034220	0.10525	ion transmembrane transport
XP_022111530.1	GO:0006915	0.10466	apoptotic process
XP_022111530.1	GO:0051649	0.10308	establishment of localization in cell
XP_022111530.1	GO:0043067	0.10307	regulation of programmed cell death
XP_022111530.1	GO:0032101	0.10234	regulation of response to external stimulus
XP_022111530.1	GO:0051171	0.10229	regulation of nitrogen compound metabolic process
XP_022111530.1	GO:0044085	0.10037	cellular component biogenesis
XP_022111530.1	GO:0006793	0.10018	phosphorus metabolic process
XP_022087851.1	GO:0071840	0.33488	cellular component organization or biogenesis
XP_022087851.1	GO:0016070	0.32164	RNA metabolic process
XP_022087851.1	GO:0016043	0.28919	cellular component organization
XP_022087851.1	GO:0051179	0.25584	localization
XP_022087851.1	GO:0032501	0.22005	multicellular organismal process
XP_022087851.1	GO:0044085	0.21636	cellular component biogenesis
XP_022087851.1	GO:0032502	0.21222	developmental process
XP_022087851.1	GO:0051716	0.21168	cellular response to stimulus
XP_022087851.1	GO:0051234	0.2021	establishment of localization
XP_022087851.1	GO:0006996	0.19907	organelle organization
XP_022087851.1	GO:0019222	0.19234	regulation of metabolic process
XP_022087851.1	GO:0006810	0.19222	transport
XP_022087851.1	GO:0048856	0.19208	anatomical structure development
XP_022087851.1	GO:0019438	0.18328	aromatic compound biosynthetic process
XP_022087851.1	GO:0034654	0.18005	nucleobase-containing compound biosynthetic process
XP_022087851.1	GO:0043412	0.17687	macromolecule modification
XP_022087851.1	GO:0060255	0.17556	regulation of macromolecule metabolic process
XP_022087851.1	GO:0007275	0.17032	multicellular organism development
XP_022087851.1	GO:0032774	0.16258	RNA biosynthetic process
XP_022087851.1	GO:0010468	0.16188	regulation of gene expression
XP_022087851.1	GO:0097659	0.15838	nucleic acid-templated transcription
XP_022087851.1	GO:0080090	0.1578	regulation of primary metabolic process
XP_022087851.1	GO:0031323	0.15695	regulation of cellular metabolic process
XP_022087851.1	GO:0051171	0.15499	regulation of nitrogen compound metabolic process
XP_022087851.1	GO:0022607	0.15309	cellular component assembly
XP_022087851.1	GO:0006950	0.14997	response to stress
XP_022087851.1	GO:0007154	0.14694	cell communication
XP_022087851.1	GO:0006351	0.14522	transcription, DNA-templated
XP_022087851.1	GO:0048519	0.14329	negative regulation of biological process
XP_022087851.1	GO:0023052	0.13917	signaling
XP_022087851.1	GO:0048518	0.13875	positive regulation of biological process
XP_022087851.1	GO:0006396	0.13462	RNA processing
XP_022087851.1	GO:0019219	0.12753	regulation of nucleobase-containing compound metabolic process
XP_022087851.1	GO:0009889	0.12447	regulation of biosynthetic process
XP_022087851.1	GO:0007165	0.12321	signal transduction
XP_022087851.1	GO:0006464	0.12319	cellular protein modification process
XP_022087851.1	GO:0036211	0.12198	protein modification process
XP_022087851.1	GO:0051252	0.1212	regulation of RNA metabolic process
XP_022087851.1	GO:0043933	0.12097	protein-containing complex subunit organization
XP_022087851.1	GO:0048522	0.11931	positive regulation of cellular process
XP_022087851.1	GO:0031326	0.11897	regulation of cellular biosynthetic process
XP_022087851.1	GO:0048731	0.11804	system development
XP_022087851.1	GO:0065008	0.11383	regulation of biological quality
XP_022087851.1	GO:0010556	0.1134	regulation of macromolecule biosynthetic process
XP_022087851.1	GO:0042221	0.11138	response to chemical
XP_022087851.1	GO:2000112	0.10913	regulation of cellular macromolecule biosynthetic process
XP_022087851.1	GO:0065003	0.1078	protein-containing complex assembly
XP_022087851.1	GO:2001141	0.10649	regulation of RNA biosynthetic process
XP_022087851.1	GO:0051641	0.10107	cellular localization
XP_022087851.1	GO:0006355	0.10015	regulation of transcription, DNA-templated
XP_022093777.1	GO:0071840	0.16071	cellular component organization or biogenesis
XP_022093777.1	GO:0016043	0.12848	cellular component organization
XP_022093777.1	GO:0043412	0.12802	macromolecule modification
XP_022093777.1	GO:0016070	0.12172	RNA metabolic process
XP_022093777.1	GO:0051179	0.11798	localization
XP_022110138.1	GO:0032501	0.51428	multicellular organismal process
XP_022110138.1	GO:0051179	0.49991	localization
XP_022110138.1	GO:0051716	0.45883	cellular response to stimulus
XP_022110138.1	GO:0032502	0.43102	developmental process
XP_022110138.1	GO:0048856	0.40981	anatomical structure development
XP_022110138.1	GO:0007275	0.40751	multicellular organism development
XP_022110138.1	GO:0023052	0.40312	signaling
XP_022110138.1	GO:0007154	0.40039	cell communication
XP_022110138.1	GO:0071840	0.37263	cellular component organization or biogenesis
XP_022110138.1	GO:0016043	0.34349	cellular component organization
XP_022110138.1	GO:0006810	0.33923	transport
XP_022110138.1	GO:0048731	0.33323	system development
XP_022110138.1	GO:0051234	0.33231	establishment of localization
XP_022110138.1	GO:0007165	0.33141	signal transduction
XP_022110138.1	GO:0048518	0.30263	positive regulation of biological process
XP_022110138.1	GO:0048869	0.27374	cellular developmental process
XP_022110138.1	GO:0030154	0.2598	cell differentiation
XP_022110138.1	GO:0048522	0.23562	positive regulation of cellular process
XP_022110138.1	GO:0048583	0.2325	regulation of response to stimulus
XP_022110138.1	GO:0065008	0.23194	regulation of biological quality
XP_022110138.1	GO:0048519	0.22522	negative regulation of biological process
XP_022110138.1	GO:0042221	0.19852	response to chemical
XP_022110138.1	GO:0007166	0.1965	cell surface receptor signaling pathway
XP_022110138.1	GO:0006950	0.19353	response to stress
XP_022110138.1	GO:0009605	0.19263	response to external stimulus
XP_022110138.1	GO:0048513	0.19206	animal organ development
XP_022110138.1	GO:0019222	0.191	regulation of metabolic process
XP_022110138.1	GO:0002376	0.1722	immune system process
XP_022110138.1	GO:0032879	0.17045	regulation of localization
XP_022110138.1	GO:0009653	0.17018	anatomical structure morphogenesis
XP_022110138.1	GO:0044085	0.16911	cellular component biogenesis
XP_022110138.1	GO:0051641	0.16749	cellular localization
XP_022110138.1	GO:0016192	0.16611	vesicle-mediated transport
XP_022110138.1	GO:0033036	0.16569	macromolecule localization
XP_022110138.1	GO:0051239	0.16472	regulation of multicellular organismal process
XP_022110138.1	GO:0060255	0.16406	regulation of macromolecule metabolic process
XP_022110138.1	GO:0048523	0.15049	negative regulation of cellular process
XP_022110138.1	GO:0008104	0.14934	protein localization
XP_022110138.1	GO:0010646	0.14853	regulation of cell communication
XP_022110138.1	GO:0023051	0.14794	regulation of signaling
XP_022110138.1	GO:0022610	0.14541	biological adhesion
XP_022110138.1	GO:0022607	0.14414	cellular component assembly
XP_022110138.1	GO:0044419	0.14107	interspecies interaction between organisms
XP_022110138.1	GO:0010033	0.13811	response to organic substance
XP_022110138.1	GO:0031323	0.13142	regulation of cellular metabolic process
XP_022110138.1	GO:0006996	0.12646	organelle organization
XP_022110138.1	GO:0048468	0.12639	cell development
XP_022110138.1	GO:0070887	0.1259	cellular response to chemical stimulus
XP_022110138.1	GO:0006508	0.12577	proteolysis
XP_022110138.1	GO:0080090	0.12204	regulation of primary metabolic process
XP_022110138.1	GO:0071702	0.12144	organic substance transport
XP_022110138.1	GO:0051171	0.12068	regulation of nitrogen compound metabolic process
XP_022110138.1	GO:0043412	0.11892	macromolecule modification
XP_022110138.1	GO:0007399	0.11713	nervous system development
XP_022110138.1	GO:0006928	0.11351	movement of cell or subcellular component
XP_022110138.1	GO:0009966	0.11088	regulation of signal transduction
XP_022110138.1	GO:0040011	0.11042	locomotion
XP_022110138.1	GO:0006952	0.10936	defense response
XP_022110138.1	GO:0071705	0.10914	nitrogen compound transport
XP_022110138.1	GO:0010468	0.1077	regulation of gene expression
XP_022110138.1	GO:0051649	0.10752	establishment of localization in cell
XP_022110138.1	GO:0071310	0.10314	cellular response to organic substance
XP_022110138.1	GO:0007155	0.10295	cell adhesion
XP_022110138.1	GO:0051128	0.10187	regulation of cellular component organization
XP_022110138.1	GO:0015833	0.10077	peptide transport
XP_022104825.1	GO:0071840	0.47462	cellular component organization or biogenesis
XP_022104825.1	GO:0016043	0.4629	cellular component organization
XP_022104825.1	GO:0051179	0.43941	localization
XP_022104825.1	GO:0051716	0.40906	cellular response to stimulus
XP_022104825.1	GO:0007154	0.38928	cell communication
XP_022104825.1	GO:0032501	0.38811	multicellular organismal process
XP_022104825.1	GO:0032502	0.38706	developmental process
XP_022104825.1	GO:0023052	0.37494	signaling
XP_022104825.1	GO:0048856	0.36348	anatomical structure development
XP_022104825.1	GO:0007275	0.33324	multicellular organism development
XP_022104825.1	GO:0007165	0.33293	signal transduction
XP_022104825.1	GO:0006996	0.32627	organelle organization
XP_022104825.1	GO:0051234	0.29525	establishment of localization
XP_022104825.1	GO:0006810	0.28523	transport
XP_022104825.1	GO:0051641	0.27526	cellular localization
XP_022104825.1	GO:0048731	0.26878	system development
XP_022104825.1	GO:0048518	0.25814	positive regulation of biological process
XP_022104825.1	GO:0048869	0.2516	cellular developmental process
XP_022104825.1	GO:0044085	0.24475	cellular component biogenesis
XP_022104825.1	GO:0030154	0.24358	cell differentiation
XP_022104825.1	GO:0048522	0.22606	positive regulation of cellular process
XP_022104825.1	GO:0022607	0.22437	cellular component assembly
XP_022104825.1	GO:0033036	0.22216	macromolecule localization
XP_022104825.1	GO:0008104	0.21548	protein localization
XP_022104825.1	GO:0007010	0.2024	cytoskeleton organization
XP_022104825.1	GO:0051649	0.19453	establishment of localization in cell
XP_022104825.1	GO:0048519	0.18985	negative regulation of biological process
XP_022104825.1	GO:0065008	0.18918	regulation of biological quality
XP_022104825.1	GO:0016192	0.18448	vesicle-mediated transport
XP_022104825.1	GO:0051128	0.18447	regulation of cellular component organization
XP_022104825.1	GO:0048583	0.17282	regulation of response to stimulus
XP_022104825.1	GO:0048523	0.16619	negative regulation of cellular process
XP_022104825.1	GO:0048513	0.16362	animal organ development
XP_022104825.1	GO:0032879	0.16356	regulation of localization
XP_022104825.1	GO:0035556	0.16056	intracellular signal transduction
XP_022104825.1	GO:0070727	0.15845	cellular macromolecule localization
XP_022104825.1	GO:0006464	0.15763	cellular protein modification process
XP_022104825.1	GO:0006928	0.15679	movement of cell or subcellular component
XP_022104825.1	GO:0036211	0.15623	protein modification process
XP_022104825.1	GO:0010646	0.15323	regulation of cell communication
XP_022104825.1	GO:0046907	0.15263	intracellular transport
XP_022104825.1	GO:0071702	0.15248	organic substance transport
XP_022104825.1	GO:0120036	0.15247	plasma membrane bounded cell projection organization
XP_022104825.1	GO:0009653	0.1512	anatomical structure morphogenesis
XP_022104825.1	GO:0043412	0.15115	macromolecule modification
XP_022104825.1	GO:0023051	0.15101	regulation of signaling
XP_022104825.1	GO:0034613	0.15086	cellular protein localization
XP_022104825.1	GO:0048468	0.15042	cell development
XP_022104825.1	GO:0019222	0.1455	regulation of metabolic process
XP_022104825.1	GO:0071705	0.1448	nitrogen compound transport
XP_022104825.1	GO:0042221	0.14109	response to chemical
XP_022104825.1	GO:0042886	0.14045	amide transport
XP_022104825.1	GO:0009966	0.14031	regulation of signal transduction
XP_022104825.1	GO:0015833	0.13902	peptide transport
XP_022104825.1	GO:0045184	0.13788	establishment of protein localization
XP_022104825.1	GO:0007399	0.13633	nervous system development
XP_022104825.1	GO:0015031	0.13296	protein transport
XP_022104825.1	GO:0030030	0.12957	cell projection organization
XP_022104825.1	GO:0060255	0.1261	regulation of macromolecule metabolic process
XP_022104825.1	GO:0006950	0.12356	response to stress
XP_022104825.1	GO:0030029	0.12321	actin filament-based process
XP_022104825.1	GO:0031323	0.11993	regulation of cellular metabolic process
XP_022104825.1	GO:0007166	0.11842	cell surface receptor signaling pathway
XP_022104825.1	GO:0043933	0.11822	protein-containing complex subunit organization
XP_022104825.1	GO:0030036	0.11291	actin cytoskeleton organization
XP_022104825.1	GO:0044093	0.11226	positive regulation of molecular function
XP_022104825.1	GO:0080090	0.11038	regulation of primary metabolic process
XP_022104825.1	GO:0065009	0.10896	regulation of molecular function
XP_022104825.1	GO:0065003	0.10843	protein-containing complex assembly
XP_022104825.1	GO:0051171	0.10831	regulation of nitrogen compound metabolic process
XP_022104825.1	GO:0040011	0.10823	locomotion
XP_022104825.1	GO:0033043	0.10458	regulation of organelle organization
XP_022104825.1	GO:0022008	0.10455	neurogenesis
XP_022104825.1	GO:0097435	0.10417	supramolecular fiber organization
XP_022104825.1	GO:0007049	0.10291	cell cycle
XP_022104825.1	GO:0051640	0.10136	organelle localization
XP_022094913.1	GO:0032501	0.47585	multicellular organismal process
XP_022094913.1	GO:0019222	0.4501	regulation of metabolic process
XP_022094913.1	GO:0060255	0.42199	regulation of macromolecule metabolic process
XP_022094913.1	GO:0051716	0.41418	cellular response to stimulus
XP_022094913.1	GO:0031323	0.41414	regulation of cellular metabolic process
XP_022094913.1	GO:0032502	0.41321	developmental process
XP_022094913.1	GO:0048519	0.4012	negative regulation of biological process
XP_022094913.1	GO:0048856	0.3995	anatomical structure development
XP_022094913.1	GO:0080090	0.39759	regulation of primary metabolic process
XP_022094913.1	GO:0051171	0.39304	regulation of nitrogen compound metabolic process
XP_022094913.1	GO:0007275	0.38962	multicellular organism development
XP_022094913.1	GO:0048518	0.38655	positive regulation of biological process
XP_022094913.1	GO:0007154	0.37964	cell communication
XP_022094913.1	GO:0023052	0.37232	signaling
XP_022094913.1	GO:0048523	0.35823	negative regulation of cellular process
XP_022094913.1	GO:0048522	0.34924	positive regulation of cellular process
XP_022094913.1	GO:0016043	0.34521	cellular component organization
XP_022094913.1	GO:0007165	0.34349	signal transduction
XP_022094913.1	GO:0048731	0.34124	system development
XP_022094913.1	GO:0071840	0.33103	cellular component organization or biogenesis
XP_022094913.1	GO:0048583	0.32062	regulation of response to stimulus
XP_022094913.1	GO:0051179	0.31871	localization
XP_022094913.1	GO:0006950	0.29345	response to stress
XP_022094913.1	GO:0010468	0.2918	regulation of gene expression
XP_022094913.1	GO:0048869	0.28294	cellular developmental process
XP_022094913.1	GO:0030154	0.27606	cell differentiation
XP_022094913.1	GO:0009889	0.26509	regulation of biosynthetic process
XP_022094913.1	GO:0031326	0.25394	regulation of cellular biosynthetic process
XP_022094913.1	GO:0065008	0.24967	regulation of biological quality
XP_022094913.1	GO:0009893	0.24747	positive regulation of metabolic process
XP_022094913.1	GO:0042221	0.24472	response to chemical
XP_022094913.1	GO:0007166	0.24404	cell surface receptor signaling pathway
XP_022094913.1	GO:0048513	0.24046	animal organ development
XP_022094913.1	GO:0006508	0.24039	proteolysis
XP_022094913.1	GO:0051239	0.2399	regulation of multicellular organismal process
XP_022094913.1	GO:0010556	0.2367	regulation of macromolecule biosynthetic process
XP_022094913.1	GO:0009605	0.23242	response to external stimulus
XP_022094913.1	GO:0019438	0.22744	aromatic compound biosynthetic process
XP_022094913.1	GO:0010646	0.22667	regulation of cell communication
XP_022094913.1	GO:0002376	0.22641	immune system process
XP_022094913.1	GO:0023051	0.22586	regulation of signaling
XP_022094913.1	GO:0065009	0.2258	regulation of molecular function
XP_022094913.1	GO:0010033	0.22489	response to organic substance
XP_022094913.1	GO:0009892	0.22479	negative regulation of metabolic process
XP_022094913.1	GO:0070887	0.22297	cellular response to chemical stimulus
XP_022094913.1	GO:0010604	0.21868	positive regulation of macromolecule metabolic process
XP_022094913.1	GO:2000112	0.21606	regulation of cellular macromolecule biosynthetic process
XP_022094913.1	GO:0019219	0.21577	regulation of nucleobase-containing compound metabolic process
XP_022094913.1	GO:0008219	0.2139	cell death
XP_022094913.1	GO:0009653	0.21356	anatomical structure morphogenesis
XP_022094913.1	GO:0051246	0.21315	regulation of protein metabolic process
XP_022094913.1	GO:0051234	0.21105	establishment of localization
XP_022094913.1	GO:0006464	0.2098	cellular protein modification process
XP_022094913.1	GO:0010605	0.20911	negative regulation of macromolecule metabolic process
XP_022094913.1	GO:0031325	0.20904	positive regulation of cellular metabolic process
XP_022094913.1	GO:0036211	0.20832	protein modification process
XP_022094913.1	GO:0006810	0.20487	transport
XP_022094913.1	GO:0012501	0.20313	programmed cell death
XP_022094913.1	GO:0032268	0.20261	regulation of cellular protein metabolic process
XP_022094913.1	GO:0031324	0.20147	negative regulation of cellular metabolic process
XP_022094913.1	GO:0032774	0.19809	RNA biosynthetic process
XP_022094913.1	GO:0009966	0.19762	regulation of signal transduction
XP_022094913.1	GO:0051252	0.19677	regulation of RNA metabolic process
XP_022094913.1	GO:0051173	0.19611	positive regulation of nitrogen compound metabolic process
XP_022094913.1	GO:0097659	0.19554	nucleic acid-templated transcription
XP_022094913.1	GO:0016070	0.19255	RNA metabolic process
XP_022094913.1	GO:0006996	0.19233	organelle organization
XP_022094913.1	GO:0034654	0.19232	nucleobase-containing compound biosynthetic process
XP_022094913.1	GO:0006915	0.19185	apoptotic process
XP_022094913.1	GO:2001141	0.19169	regulation of RNA biosynthetic process
XP_022094913.1	GO:0043412	0.19115	macromolecule modification
XP_022094913.1	GO:0048584	0.19067	positive regulation of response to stimulus
XP_022094913.1	GO:0006351	0.18498	transcription, DNA-templated
XP_022094913.1	GO:0051172	0.18464	negative regulation of nitrogen compound metabolic process
XP_022094913.1	GO:0050793	0.18347	regulation of developmental process
XP_022094913.1	GO:0007399	0.18263	nervous system development
XP_022094913.1	GO:0010941	0.18234	regulation of cell death
XP_022094913.1	GO:1903506	0.18194	regulation of nucleic acid-templated transcription
XP_022094913.1	GO:0071310	0.18084	cellular response to organic substance
XP_022094913.1	GO:0006952	0.18055	defense response
XP_022094913.1	GO:0048468	0.18	cell development
XP_022094913.1	GO:0006355	0.1799	regulation of transcription, DNA-templated
XP_022094913.1	GO:0009888	0.17985	tissue development
XP_022094913.1	GO:0050790	0.17959	regulation of catalytic activity
XP_022094913.1	GO:0032879	0.17925	regulation of localization
XP_022094913.1	GO:0048585	0.17602	negative regulation of response to stimulus
XP_022094913.1	GO:0051128	0.17492	regulation of cellular component organization
XP_022094913.1	GO:0022610	0.17438	biological adhesion
XP_022094913.1	GO:2000026	0.17201	regulation of multicellular organismal development
XP_022094913.1	GO:0051336	0.17161	regulation of hydrolase activity
XP_022094913.1	GO:0043067	0.17015	regulation of programmed cell death
XP_022094913.1	GO:0007155	0.16776	cell adhesion
XP_022094913.1	GO:0006955	0.16712	immune response
XP_022094913.1	GO:0009056	0.166	catabolic process
XP_022094913.1	GO:0002682	0.16599	regulation of immune system process
XP_022094913.1	GO:0080134	0.16445	regulation of response to stress
XP_022094913.1	GO:0042981	0.16371	regulation of apoptotic process
XP_022094913.1	GO:0044419	0.16145	interspecies interaction between organisms
XP_022094913.1	GO:0040011	0.14769	locomotion
XP_022094913.1	GO:0010628	0.1467	positive regulation of gene expression
XP_022094913.1	GO:0032101	0.14625	regulation of response to external stimulus
XP_022094913.1	GO:0022607	0.14552	cellular component assembly
XP_022094913.1	GO:0009719	0.14302	response to endogenous stimulus
XP_022094913.1	GO:0009607	0.14266	response to biotic stimulus
XP_022094913.1	GO:1901575	0.14204	organic substance catabolic process
XP_022094913.1	GO:0006928	0.14106	movement of cell or subcellular component
XP_022094913.1	GO:0051707	0.13938	response to other organism
XP_022094913.1	GO:0043207	0.13883	response to external biotic stimulus
XP_022094913.1	GO:0022008	0.1384	neurogenesis
XP_022094913.1	GO:0051240	0.13814	positive regulation of multicellular organismal process
XP_022094913.1	GO:0033036	0.13805	macromolecule localization
XP_022094913.1	GO:0042592	0.1379	homeostatic process
XP_022094913.1	GO:0051674	0.13716	localization of cell
XP_022094913.1	GO:0044085	0.13639	cellular component biogenesis
XP_022094913.1	GO:0044248	0.13593	cellular catabolic process
XP_022094913.1	GO:0010629	0.13507	negative regulation of gene expression
XP_022094913.1	GO:0000003	0.13299	reproduction
XP_022094913.1	GO:0022414	0.13134	reproductive process
XP_022094913.1	GO:0008104	0.13052	protein localization
XP_022094913.1	GO:0051641	0.13044	cellular localization
XP_022094913.1	GO:0048870	0.12902	cell motility
XP_022094913.1	GO:0035556	0.12834	intracellular signal transduction
XP_022094913.1	GO:0051248	0.12813	negative regulation of protein metabolic process
XP_022094913.1	GO:0033554	0.12785	cellular response to stress
XP_022094913.1	GO:0060548	0.12774	negative regulation of cell death
XP_022094913.1	GO:0032269	0.12755	negative regulation of cellular protein metabolic process
XP_022094913.1	GO:0030162	0.12723	regulation of proteolysis
XP_022094913.1	GO:0008283	0.12716	cell population proliferation
XP_022094913.1	GO:0048699	0.12674	generation of neurons
XP_022094913.1	GO:1901700	0.12555	response to oxygen-containing compound
XP_022094913.1	GO:0023057	0.12475	negative regulation of signaling
XP_022094913.1	GO:0010648	0.12458	negative regulation of cell communication
XP_022094913.1	GO:0045595	0.12413	regulation of cell differentiation
XP_022094913.1	GO:0044093	0.12382	positive regulation of molecular function
XP_022094913.1	GO:0051241	0.12372	negative regulation of multicellular organismal process
XP_022094913.1	GO:0009891	0.12341	positive regulation of biosynthetic process
XP_022094913.1	GO:0009887	0.12263	animal organ morphogenesis
XP_022094913.1	GO:0044092	0.12231	negative regulation of molecular function
XP_022094913.1	GO:0007267	0.12214	cell-cell signaling
XP_022094913.1	GO:0048646	0.12096	anatomical structure formation involved in morphogenesis
XP_022094913.1	GO:0009968	0.12063	negative regulation of signal transduction
XP_022094913.1	GO:0071495	0.12036	cellular response to endogenous stimulus
XP_022094913.1	GO:0043066	0.11733	negative regulation of apoptotic process
XP_022094913.1	GO:0006793	0.11721	phosphorus metabolic process
XP_022094913.1	GO:0043069	0.11708	negative regulation of programmed cell death
XP_022094913.1	GO:0016477	0.11666	cell migration
XP_022094913.1	GO:0023056	0.11653	positive regulation of signaling
XP_022094913.1	GO:0098542	0.11629	defense response to other organism
XP_022094913.1	GO:0031399	0.1161	regulation of protein modification process
XP_022094913.1	GO:0010647	0.11579	positive regulation of cell communication
XP_022094913.1	GO:0035295	0.11532	tube development
XP_022094913.1	GO:0060429	0.11527	epithelium development
XP_022094913.1	GO:0006796	0.11385	phosphate-containing compound metabolic process
XP_022094913.1	GO:0052547	0.11367	regulation of peptidase activity
XP_022094913.1	GO:0003006	0.11339	developmental process involved in reproduction
XP_022094913.1	GO:0002684	0.11291	positive regulation of immune system process
XP_022094913.1	GO:0030182	0.11171	neuron differentiation
XP_022094913.1	GO:0002252	0.11134	immune effector process
XP_022094913.1	GO:0031328	0.11111	positive regulation of cellular biosynthetic process
XP_022094913.1	GO:0051174	0.11105	regulation of phosphorus metabolic process
XP_022094913.1	GO:0050776	0.11064	regulation of immune response
XP_022094913.1	GO:0019220	0.11045	regulation of phosphate metabolic process
XP_022094913.1	GO:0051094	0.10905	positive regulation of developmental process
XP_022094913.1	GO:0051704	0.1083	multi-organism process
XP_022094913.1	GO:0042127	0.10737	regulation of cell population proliferation
XP_022094913.1	GO:0072359	0.10703	circulatory system development
XP_022094913.1	GO:0045087	0.107	innate immune response
XP_022094913.1	GO:0051247	0.10643	positive regulation of protein metabolic process
XP_022094913.1	GO:0043086	0.10538	negative regulation of catalytic activity
XP_022094913.1	GO:1901565	0.10477	organonitrogen compound catabolic process
XP_022094913.1	GO:0003008	0.10435	system process
XP_022094913.1	GO:0031347	0.10343	regulation of defense response
XP_022094913.1	GO:0009057	0.10264	macromolecule catabolic process
XP_022094913.1	GO:0009890	0.1021	negative regulation of biosynthetic process
XP_022094913.1	GO:0071702	0.10197	organic substance transport
XP_022094913.1	GO:0006954	0.1017	inflammatory response
XP_022094913.1	GO:0045935	0.10054	positive regulation of nucleobase-containing compound metabolic process
XP_022094913.1	GO:1902531	0.10045	regulation of intracellular signal transduction
XP_022094913.1	GO:0030030	0.10018	cell projection organization
XP_022088014.1	GO:0044283	0.12039	small molecule biosynthetic process
XP_022088014.1	GO:0006629	0.11549	lipid metabolic process
XP_022088014.1	GO:0008610	0.11131	lipid biosynthetic process
XP_022085618.1	GO:0051179	0.77878	localization
XP_022085618.1	GO:0051234	0.71002	establishment of localization
XP_022085618.1	GO:0006810	0.69918	transport
XP_022085618.1	GO:0023052	0.55678	signaling
XP_022085618.1	GO:0007154	0.55603	cell communication
XP_022085618.1	GO:0051716	0.52594	cellular response to stimulus
XP_022085618.1	GO:0007165	0.48838	signal transduction
XP_022085618.1	GO:0006811	0.47237	ion transport
XP_022085618.1	GO:0055085	0.43588	transmembrane transport
XP_022085618.1	GO:0032501	0.39943	multicellular organismal process
XP_022085618.1	GO:0034220	0.35583	ion transmembrane transport
XP_022085618.1	GO:0006812	0.34905	cation transport
XP_022085618.1	GO:0065008	0.30953	regulation of biological quality
XP_022085618.1	GO:0098660	0.28959	inorganic ion transmembrane transport
XP_022085618.1	GO:0042221	0.2825	response to chemical
XP_022085618.1	GO:0098655	0.26481	cation transmembrane transport
XP_022085618.1	GO:0030001	0.25101	metal ion transport
XP_022085618.1	GO:0098662	0.23507	inorganic cation transmembrane transport
XP_022085618.1	GO:0032879	0.22931	regulation of localization
XP_022085618.1	GO:0032502	0.22405	developmental process
XP_022085618.1	GO:0003008	0.21509	system process
XP_022085618.1	GO:0048856	0.20265	anatomical structure development
XP_022085618.1	GO:0051641	0.1827	cellular localization
XP_022085618.1	GO:0051049	0.17859	regulation of transport
XP_022085618.1	GO:0007275	0.1781	multicellular organism development
XP_022085618.1	GO:0071840	0.17261	cellular component organization or biogenesis
XP_022085618.1	GO:0016043	0.1676	cellular component organization
XP_022085618.1	GO:0048518	0.16644	positive regulation of biological process
XP_022085618.1	GO:0071702	0.16615	organic substance transport
XP_022085618.1	GO:0042592	0.16315	homeostatic process
XP_022085618.1	GO:0010033	0.16269	response to organic substance
XP_022085618.1	GO:0071705	0.15903	nitrogen compound transport
XP_022085618.1	GO:0048731	0.15664	system development
XP_022085618.1	GO:0070887	0.1536	cellular response to chemical stimulus
XP_022085618.1	GO:0033036	0.14982	macromolecule localization
XP_022085618.1	GO:0007267	0.14251	cell-cell signaling
XP_022085618.1	GO:0048878	0.1424	chemical homeostasis
XP_022085618.1	GO:0008104	0.13944	protein localization
XP_022085618.1	GO:0050877	0.13231	nervous system process
XP_022085618.1	GO:0051649	0.13166	establishment of localization in cell
XP_022085618.1	GO:0072511	0.13104	divalent inorganic cation transport
XP_022085618.1	GO:0048522	0.12991	positive regulation of cellular process
XP_022085618.1	GO:0070838	0.12915	divalent metal ion transport
XP_022085618.1	GO:0050801	0.12732	ion homeostasis
XP_022085618.1	GO:0098771	0.12643	inorganic ion homeostasis
XP_022085618.1	GO:0015672	0.1259	monovalent inorganic cation transport
XP_022085618.1	GO:0007186	0.12431	G protein-coupled receptor signaling pathway
XP_022085618.1	GO:0140352	0.12417	export from cell
XP_022085618.1	GO:0007166	0.12409	cell surface receptor signaling pathway
XP_022085618.1	GO:0055080	0.12338	cation homeostasis
XP_022085618.1	GO:0019725	0.12094	cellular homeostasis
XP_022085618.1	GO:0006816	0.11923	calcium ion transport
XP_022085618.1	GO:0009605	0.11711	response to external stimulus
XP_022085618.1	GO:0006950	0.1168	response to stress
XP_022085618.1	GO:0055082	0.11646	cellular chemical homeostasis
XP_022085618.1	GO:0006873	0.11345	cellular ion homeostasis
XP_022085618.1	GO:0071310	0.11251	cellular response to organic substance
XP_022085618.1	GO:0023051	0.11013	regulation of signaling
XP_022085618.1	GO:0030003	0.109	cellular cation homeostasis
XP_022085618.1	GO:0010646	0.1083	regulation of cell communication
XP_022085618.1	GO:0042886	0.10583	amide transport
XP_022085618.1	GO:0043269	0.1044	regulation of ion transport
XP_022085618.1	GO:0035556	0.10047	intracellular signal transduction
XP_022096206.1	GO:0051179	0.74299	localization
XP_022096206.1	GO:0051234	0.72563	establishment of localization
XP_022096206.1	GO:0006810	0.72061	transport
XP_022096206.1	GO:0055085	0.66613	transmembrane transport
XP_022096206.1	GO:0006811	0.62386	ion transport
XP_022096206.1	GO:0034220	0.56395	ion transmembrane transport
XP_022096206.1	GO:0006812	0.51065	cation transport
XP_022096206.1	GO:0098655	0.41145	cation transmembrane transport
XP_022096206.1	GO:0098660	0.40786	inorganic ion transmembrane transport
XP_022096206.1	GO:0030001	0.36045	metal ion transport
XP_022096206.1	GO:0098662	0.33134	inorganic cation transmembrane transport
XP_022096206.1	GO:0015672	0.18619	monovalent inorganic cation transport
XP_022096206.1	GO:0072511	0.15339	divalent inorganic cation transport
XP_022096206.1	GO:0065008	0.14973	regulation of biological quality
XP_022096206.1	GO:0051716	0.12499	cellular response to stimulus
XP_022096206.1	GO:0007154	0.12445	cell communication
XP_022096206.1	GO:0070838	0.12312	divalent metal ion transport
XP_022096206.1	GO:0023052	0.11838	signaling
XP_022096206.1	GO:0042221	0.10291	response to chemical
XP_022096206.1	GO:0007165	0.10251	signal transduction
XP_022084812.1	GO:0007154	0.7775	cell communication
XP_022084812.1	GO:0051716	0.77264	cellular response to stimulus
XP_022084812.1	GO:0023052	0.77159	signaling
XP_022084812.1	GO:0007165	0.73728	signal transduction
XP_022084812.1	GO:0032501	0.70574	multicellular organismal process
XP_022084812.1	GO:0048518	0.6773	positive regulation of biological process
XP_022084812.1	GO:0048522	0.64607	positive regulation of cellular process
XP_022084812.1	GO:0032502	0.63879	developmental process
XP_022084812.1	GO:0048856	0.61998	anatomical structure development
XP_022084812.1	GO:0007275	0.60968	multicellular organism development
XP_022084812.1	GO:0007166	0.59536	cell surface receptor signaling pathway
XP_022084812.1	GO:0048583	0.58512	regulation of response to stimulus
XP_022084812.1	GO:0048731	0.57208	system development
XP_022084812.1	GO:0019222	0.5268	regulation of metabolic process
XP_022084812.1	GO:0051179	0.50686	localization
XP_022084812.1	GO:0051239	0.50601	regulation of multicellular organismal process
XP_022084812.1	GO:0048869	0.50452	cellular developmental process
XP_022084812.1	GO:0060255	0.50396	regulation of macromolecule metabolic process
XP_022084812.1	GO:0030154	0.50017	cell differentiation
XP_022084812.1	GO:0023051	0.48967	regulation of signaling
XP_022084812.1	GO:0010646	0.48764	regulation of cell communication
XP_022084812.1	GO:0048519	0.47376	negative regulation of biological process
XP_022084812.1	GO:0009893	0.46692	positive regulation of metabolic process
XP_022084812.1	GO:0031323	0.46222	regulation of cellular metabolic process
XP_022084812.1	GO:0006468	0.46208	protein phosphorylation
XP_022084812.1	GO:0048584	0.46107	positive regulation of response to stimulus
XP_022084812.1	GO:0048513	0.44636	animal organ development
XP_022084812.1	GO:0080090	0.43958	regulation of primary metabolic process
XP_022084812.1	GO:0036211	0.43737	protein modification process
XP_022084812.1	GO:0006464	0.43685	cellular protein modification process
XP_022084812.1	GO:0010604	0.43681	positive regulation of macromolecule metabolic process
XP_022084812.1	GO:0009966	0.4343	regulation of signal transduction
XP_022084812.1	GO:0051171	0.43031	regulation of nitrogen compound metabolic process
XP_022084812.1	GO:0042221	0.42535	response to chemical
XP_022084812.1	GO:0043412	0.42498	macromolecule modification
XP_022084812.1	GO:0048523	0.42437	negative regulation of cellular process
XP_022084812.1	GO:0016043	0.42028	cellular component organization
XP_022084812.1	GO:0071840	0.41988	cellular component organization or biogenesis
XP_022084812.1	GO:0032879	0.4181	regulation of localization
XP_022084812.1	GO:0040011	0.41085	locomotion
XP_022084812.1	GO:0002376	0.40928	immune system process
XP_022084812.1	GO:0031325	0.4067	positive regulation of cellular metabolic process
XP_022084812.1	GO:0016310	0.40554	phosphorylation
XP_022084812.1	GO:0016477	0.39746	cell migration
XP_022084812.1	GO:0051240	0.39732	positive regulation of multicellular organismal process
XP_022084812.1	GO:0006796	0.3968	phosphate-containing compound metabolic process
XP_022084812.1	GO:0006793	0.39364	phosphorus metabolic process
XP_022084812.1	GO:2000026	0.39236	regulation of multicellular organismal development
XP_022084812.1	GO:0050793	0.39208	regulation of developmental process
XP_022084812.1	GO:0009605	0.39125	response to external stimulus
XP_022084812.1	GO:0009653	0.3866	anatomical structure morphogenesis
XP_022084812.1	GO:0051674	0.38367	localization of cell
XP_022084812.1	GO:0051173	0.37892	positive regulation of nitrogen compound metabolic process
XP_022084812.1	GO:0023056	0.37683	positive regulation of signaling
XP_022084812.1	GO:0048870	0.37569	cell motility
XP_022084812.1	GO:0006950	0.37461	response to stress
XP_022084812.1	GO:0010647	0.37406	positive regulation of cell communication
XP_022084812.1	GO:0070887	0.37182	cellular response to chemical stimulus
XP_022084812.1	GO:0006928	0.37151	movement of cell or subcellular component
XP_022084812.1	GO:0022610	0.36852	biological adhesion
XP_022084812.1	GO:0007155	0.36407	cell adhesion
XP_022084812.1	GO:0007399	0.36356	nervous system development
XP_022084812.1	GO:0065008	0.36271	regulation of biological quality
XP_022084812.1	GO:0010033	0.36245	response to organic substance
XP_022084812.1	GO:0007167	0.35641	enzyme linked receptor protein signaling pathway
XP_022084812.1	GO:0051246	0.33722	regulation of protein metabolic process
XP_022084812.1	GO:0071310	0.33717	cellular response to organic substance
XP_022084812.1	GO:0048468	0.33034	cell development
XP_022084812.1	GO:0022008	0.32485	neurogenesis
XP_022084812.1	GO:0009967	0.32378	positive regulation of signal transduction
XP_022084812.1	GO:0045595	0.32343	regulation of cell differentiation
XP_022084812.1	GO:0032268	0.32273	regulation of cellular protein metabolic process
XP_022084812.1	GO:0010468	0.3193	regulation of gene expression
XP_022084812.1	GO:0008283	0.31845	cell population proliferation
XP_022084812.1	GO:0002682	0.31257	regulation of immune system process
XP_022084812.1	GO:0035556	0.31256	intracellular signal transduction
XP_022084812.1	GO:0051174	0.30842	regulation of phosphorus metabolic process
XP_022084812.1	GO:0048699	0.30764	generation of neurons
XP_022084812.1	GO:0051094	0.30387	positive regulation of developmental process
XP_022084812.1	GO:0019220	0.30348	regulation of phosphate metabolic process
XP_022084812.1	GO:0042325	0.29677	regulation of phosphorylation
XP_022084812.1	GO:0042127	0.29571	regulation of cell population proliferation
XP_022084812.1	GO:0051247	0.29485	positive regulation of protein metabolic process
XP_022084812.1	GO:0009888	0.29464	tissue development
XP_022084812.1	GO:0032270	0.29443	positive regulation of cellular protein metabolic process
XP_022084812.1	GO:0065009	0.29279	regulation of molecular function
XP_022084812.1	GO:0051234	0.28913	establishment of localization
XP_022084812.1	GO:0007169	0.28824	transmembrane receptor protein tyrosine kinase signaling pathway
XP_022084812.1	GO:0031399	0.28457	regulation of protein modification process
XP_022084812.1	GO:0030182	0.28438	neuron differentiation
XP_022084812.1	GO:0006810	0.28199	transport
XP_022084812.1	GO:0051270	0.28008	regulation of cellular component movement
XP_022084812.1	GO:0040012	0.27971	regulation of locomotion
XP_022084812.1	GO:0045937	0.27921	positive regulation of phosphate metabolic process
XP_022084812.1	GO:0051128	0.27802	regulation of cellular component organization
XP_022084812.1	GO:1902531	0.27698	regulation of intracellular signal transduction
XP_022084812.1	GO:0048585	0.27618	negative regulation of response to stimulus
XP_022084812.1	GO:0010562	0.2753	positive regulation of phosphorus metabolic process
XP_022084812.1	GO:0006955	0.27335	immune response
XP_022084812.1	GO:0001932	0.27305	regulation of protein phosphorylation
XP_022084812.1	GO:0042327	0.27037	positive regulation of phosphorylation
XP_022084812.1	GO:0008219	0.26948	cell death
XP_022084812.1	GO:0007267	0.26684	cell-cell signaling
XP_022084812.1	GO:2000145	0.2665	regulation of cell motility
XP_022084812.1	GO:0030334	0.26567	regulation of cell migration
XP_022084812.1	GO:0012501	0.26359	programmed cell death
XP_022084812.1	GO:0002684	0.25973	positive regulation of immune system process
XP_022084812.1	GO:0031401	0.2589	positive regulation of protein modification process
XP_022084812.1	GO:0035295	0.2578	tube development
XP_022084812.1	GO:0001934	0.25639	positive regulation of protein phosphorylation
XP_022084812.1	GO:0044093	0.25586	positive regulation of molecular function
XP_022084812.1	GO:0010628	0.25228	positive regulation of gene expression
XP_022084812.1	GO:0006915	0.25183	apoptotic process
XP_022084812.1	GO:0051241	0.2468	negative regulation of multicellular organismal process
XP_022084812.1	GO:0072359	0.24562	circulatory system development
XP_022084812.1	GO:0098609	0.24427	cell-cell adhesion
XP_022084812.1	GO:0120036	0.24365	plasma membrane bounded cell projection organization
XP_022084812.1	GO:0032101	0.24227	regulation of response to external stimulus
XP_022084812.1	GO:0035239	0.24187	tube morphogenesis
XP_022084812.1	GO:0048666	0.24047	neuron development
XP_022084812.1	GO:0030030	0.24004	cell projection organization
XP_022084812.1	GO:0006952	0.23875	defense response
XP_022084812.1	GO:0051049	0.23461	regulation of transport
XP_022084812.1	GO:1902533	0.23271	positive regulation of intracellular signal transduction
XP_022084812.1	GO:0080134	0.2315	regulation of response to stress
XP_022084812.1	GO:0030155	0.23137	regulation of cell adhesion
XP_022084812.1	GO:0001775	0.23036	cell activation
XP_022084812.1	GO:0018108	0.2291	peptidyl-tyrosine phosphorylation
XP_022084812.1	GO:0050790	0.22382	regulation of catalytic activity
XP_022084812.1	GO:0009889	0.2214	regulation of biosynthetic process
XP_022084812.1	GO:0000165	0.21859	MAPK cascade
XP_022084812.1	GO:0010648	0.21668	negative regulation of cell communication
XP_022084812.1	GO:0010941	0.21661	regulation of cell death
XP_022084812.1	GO:0072358	0.21627	cardiovascular system development
XP_022084812.1	GO:0023057	0.21544	negative regulation of signaling
XP_022084812.1	GO:0045597	0.21447	positive regulation of cell differentiation
XP_022084812.1	GO:0031175	0.21405	neuron projection development
XP_022084812.1	GO:0022603	0.21297	regulation of anatomical structure morphogenesis
XP_022084812.1	GO:0031326	0.2125	regulation of cellular biosynthetic process
XP_022084812.1	GO:0009719	0.21202	response to endogenous stimulus
XP_022084812.1	GO:0001944	0.21173	vasculature development
XP_022084812.1	GO:0009887	0.21103	animal organ morphogenesis
XP_022084812.1	GO:0001568	0.21016	blood vessel development
XP_022084812.1	GO:0050776	0.20597	regulation of immune response
XP_022084812.1	GO:0060284	0.20548	regulation of cell development
XP_022084812.1	GO:0023014	0.20481	signal transduction by protein phosphorylation
XP_022084812.1	GO:0043067	0.20477	regulation of programmed cell death
XP_022084812.1	GO:0051960	0.20401	regulation of nervous system development
XP_022084812.1	GO:0033036	0.20379	macromolecule localization
XP_022084812.1	GO:0048646	0.20363	anatomical structure formation involved in morphogenesis
XP_022084812.1	GO:0045321	0.2036	leukocyte activation
XP_022084812.1	GO:0042981	0.20235	regulation of apoptotic process
XP_022084812.1	GO:0010556	0.2023	regulation of macromolecule biosynthetic process
XP_022084812.1	GO:0043408	0.20208	regulation of MAPK cascade
XP_022084812.1	GO:0018212	0.19955	peptidyl-tyrosine modification
XP_022084812.1	GO:0048514	0.19954	blood vessel morphogenesis
XP_022084812.1	GO:0008284	0.19936	positive regulation of cell population proliferation
XP_022084812.1	GO:0042592	0.1981	homeostatic process
XP_022084812.1	GO:0071495	0.19732	cellular response to endogenous stimulus
XP_022084812.1	GO:0009968	0.19666	negative regulation of signal transduction
XP_022084812.1	GO:0060429	0.19524	epithelium development
XP_022084812.1	GO:0051093	0.19331	negative regulation of developmental process
XP_022084812.1	GO:0022607	0.19312	cellular component assembly
XP_022084812.1	GO:0044085	0.19258	cellular component biogenesis
XP_022084812.1	GO:0008104	0.19233	protein localization
XP_022084812.1	GO:0042330	0.19063	taxis
XP_022084812.1	GO:0006935	0.18935	chemotaxis
XP_022084812.1	GO:0043085	0.18885	positive regulation of catalytic activity
XP_022084812.1	GO:0050767	0.18423	regulation of neurogenesis
XP_022084812.1	GO:0001816	0.18338	cytokine production
XP_022084812.1	GO:0009607	0.1833	response to biotic stimulus
XP_022084812.1	GO:2000147	0.183	positive regulation of cell motility
XP_022084812.1	GO:0019219	0.18274	regulation of nucleobase-containing compound metabolic process
XP_022084812.1	GO:2000112	0.18197	regulation of cellular macromolecule biosynthetic process
XP_022084812.1	GO:0043207	0.18189	response to external biotic stimulus
XP_022084812.1	GO:0040017	0.18179	positive regulation of locomotion
XP_022084812.1	GO:0070848	0.18088	response to growth factor
XP_022084812.1	GO:0032774	0.18018	RNA biosynthetic process
XP_022084812.1	GO:0097659	0.17978	nucleic acid-templated transcription
XP_022084812.1	GO:0051272	0.17967	positive regulation of cellular component movement
XP_022084812.1	GO:0071363	0.17956	cellular response to growth factor stimulus
XP_022084812.1	GO:0046903	0.17947	secretion
XP_022084812.1	GO:0051707	0.17901	response to other organism
XP_022084812.1	GO:0051130	0.17791	positive regulation of cellular component organization
XP_022084812.1	GO:0009892	0.17694	negative regulation of metabolic process
XP_022084812.1	GO:2001141	0.17673	regulation of RNA biosynthetic process
XP_022084812.1	GO:0044419	0.17661	interspecies interaction between organisms
XP_022084812.1	GO:0016192	0.17635	vesicle-mediated transport
XP_022084812.1	GO:0001525	0.17453	angiogenesis
XP_022084812.1	GO:0051252	0.17305	regulation of RNA metabolic process
XP_022084812.1	GO:0006351	0.17299	transcription, DNA-templated
XP_022084812.1	GO:0000902	0.17245	cell morphogenesis
XP_022084812.1	GO:0018193	0.17225	peptidyl-amino acid modification
XP_022084812.1	GO:0030335	0.17203	positive regulation of cell migration
XP_022084812.1	GO:0001817	0.17164	regulation of cytokine production
XP_022084812.1	GO:1901700	0.16993	response to oxygen-containing compound
XP_022084812.1	GO:0120039	0.16958	plasma membrane bounded cell projection morphogenesis
XP_022084812.1	GO:0002520	0.16889	immune system development
XP_022084812.1	GO:0043410	0.16832	positive regulation of MAPK cascade
XP_022084812.1	GO:0006355	0.16781	regulation of transcription, DNA-templated
XP_022084812.1	GO:0032989	0.16774	cellular component morphogenesis
XP_022084812.1	GO:0071345	0.16753	cellular response to cytokine stimulus
XP_022084812.1	GO:0009611	0.16734	response to wounding
XP_022084812.1	GO:0051641	0.16696	cellular localization
XP_022084812.1	GO:0032990	0.16677	cell part morphogenesis
XP_022084812.1	GO:0051050	0.16644	positive regulation of transport
XP_022084812.1	GO:1903506	0.1664	regulation of nucleic acid-templated transcription
XP_022084812.1	GO:0034097	0.1664	response to cytokine
XP_022084812.1	GO:0048858	0.16545	cell projection morphogenesis
XP_022084812.1	GO:0048534	0.16432	hematopoietic or lymphoid organ development
XP_022084812.1	GO:0016070	0.16361	RNA metabolic process
XP_022084812.1	GO:0010605	0.16171	negative regulation of macromolecule metabolic process
XP_022084812.1	GO:0002252	0.16123	immune effector process
XP_022084812.1	GO:0000904	0.16026	cell morphogenesis involved in differentiation
XP_022084812.1	GO:0022407	0.15999	regulation of cell-cell adhesion
XP_022084812.1	GO:0003008	0.15978	system process
XP_022084812.1	GO:0032940	0.1583	secretion by cell
XP_022084812.1	GO:0048812	0.15745	neuron projection morphogenesis
XP_022084812.1	GO:0006954	0.15714	inflammatory response
XP_022084812.1	GO:0030097	0.15683	hemopoiesis
XP_022084812.1	GO:0031344	0.15567	regulation of cell projection organization
XP_022084812.1	GO:0034654	0.15561	nucleobase-containing compound biosynthetic process
XP_022084812.1	GO:0050778	0.15512	positive regulation of immune response
XP_022084812.1	GO:0019438	0.15383	aromatic compound biosynthetic process
XP_022084812.1	GO:0006996	0.15284	organelle organization
XP_022084812.1	GO:0009891	0.15116	positive regulation of biosynthetic process
XP_022084812.1	GO:0120035	0.1511	regulation of plasma membrane bounded cell projection organization
XP_022084812.1	GO:0045664	0.15044	regulation of neuron differentiation
XP_022084812.1	GO:1901701	0.14985	cellular response to oxygen-containing compound
XP_022084812.1	GO:0042060	0.14946	wound healing
XP_022084812.1	GO:0060548	0.14918	negative regulation of cell death
XP_022084812.1	GO:0034330	0.14916	cell junction organization
XP_022084812.1	GO:0006508	0.14872	proteolysis
XP_022084812.1	GO:0051046	0.14833	regulation of secretion
XP_022084812.1	GO:0098542	0.1478	defense response to other organism
XP_022084812.1	GO:0061564	0.1467	axon development
XP_022084812.1	GO:0040007	0.14651	growth
XP_022084812.1	GO:0048667	0.14538	cell morphogenesis involved in neuron differentiation
XP_022084812.1	GO:0050865	0.14521	regulation of cell activation
XP_022084812.1	GO:0046649	0.14518	lymphocyte activation
XP_022084812.1	GO:0022414	0.143	reproductive process
XP_022084812.1	GO:0031328	0.14273	positive regulation of cellular biosynthetic process
XP_022084812.1	GO:0000003	0.14273	reproduction
XP_022084812.1	GO:0032103	0.14169	positive regulation of response to external stimulus
XP_022084812.1	GO:0045785	0.14162	positive regulation of cell adhesion
XP_022084812.1	GO:0140352	0.14103	export from cell
XP_022084812.1	GO:0043066	0.14075	negative regulation of apoptotic process
XP_022084812.1	GO:0043069	0.14074	negative regulation of programmed cell death
XP_022084812.1	GO:0009790	0.14067	embryo development
XP_022084812.1	GO:0045596	0.14013	negative regulation of cell differentiation
XP_022084812.1	GO:0007409	0.14012	axonogenesis
XP_022084812.1	GO:0048729	0.13881	tissue morphogenesis
XP_022084812.1	GO:0007417	0.13864	central nervous system development
XP_022084812.1	GO:0071702	0.13598	organic substance transport
XP_022084812.1	GO:0019221	0.13487	cytokine-mediated signaling pathway
XP_022084812.1	GO:0002694	0.13186	regulation of leukocyte activation
XP_022084812.1	GO:0045087	0.13035	innate immune response
XP_022084812.1	GO:0010975	0.1299	regulation of neuron projection development
XP_022084812.1	GO:0031324	0.12941	negative regulation of cellular metabolic process
XP_022084812.1	GO:0050900	0.12833	leukocyte migration
XP_022084812.1	GO:0032880	0.12779	regulation of protein localization
XP_022084812.1	GO:0010557	0.12698	positive regulation of macromolecule biosynthetic process
XP_022084812.1	GO:0031347	0.12614	regulation of defense response
XP_022084812.1	GO:0048589	0.12602	developmental growth
XP_022084812.1	GO:1903530	0.12593	regulation of secretion by cell
XP_022084812.1	GO:0051338	0.12569	regulation of transferase activity
XP_022084812.1	GO:0031589	0.12563	cell-substrate adhesion
XP_022084812.1	GO:0051336	0.12458	regulation of hydrolase activity
XP_022084812.1	GO:0043549	0.12426	regulation of kinase activity
XP_022084812.1	GO:0010720	0.12386	positive regulation of cell development
XP_022084812.1	GO:1901342	0.12338	regulation of vasculature development
XP_022084812.1	GO:0033554	0.12267	cellular response to stress
XP_022084812.1	GO:0051962	0.12244	positive regulation of nervous system development
XP_022084812.1	GO:0045935	0.12216	positive regulation of nucleobase-containing compound metabolic process
XP_022084812.1	GO:0007159	0.12073	leukocyte cell-cell adhesion
XP_022084812.1	GO:0045765	0.12068	regulation of angiogenesis
XP_022084812.1	GO:0007178	0.11916	transmembrane receptor protein serine/threonine kinase signaling pathway
XP_022084812.1	GO:0009056	0.11906	catabolic process
XP_022084812.1	GO:0032102	0.11804	negative regulation of response to external stimulus
XP_022084812.1	GO:0008285	0.11691	negative regulation of cell population proliferation
XP_022084812.1	GO:0050878	0.1169	regulation of body fluid levels
XP_022084812.1	GO:0051172	0.1168	negative regulation of nitrogen compound metabolic process
XP_022084812.1	GO:0042110	0.11662	T cell activation
XP_022084812.1	GO:0002521	0.11638	leukocyte differentiation
XP_022084812.1	GO:0002009	0.11602	morphogenesis of an epithelium
XP_022084812.1	GO:0044087	0.11576	regulation of cellular component biogenesis
XP_022084812.1	GO:0040008	0.11474	regulation of growth
XP_022084812.1	GO:0001819	0.11428	positive regulation of cytokine production
XP_022084812.1	GO:0051254	0.11414	positive regulation of RNA metabolic process
XP_022084812.1	GO:0001667	0.11359	ameboidal-type cell migration
XP_022084812.1	GO:0048598	0.11283	embryonic morphogenesis
XP_022084812.1	GO:0071705	0.11282	nitrogen compound transport
XP_022084812.1	GO:0002443	0.11219	leukocyte mediated immunity
XP_022084812.1	GO:0051347	0.11171	positive regulation of transferase activity
XP_022084812.1	GO:0033674	0.11138	positive regulation of kinase activity
XP_022084812.1	GO:0045184	0.11046	establishment of protein localization
XP_022084812.1	GO:0048878	0.1103	chemical homeostasis
XP_022084812.1	GO:0002683	0.10962	negative regulation of immune system process
XP_022084812.1	GO:1903508	0.109	positive regulation of nucleic acid-templated transcription
XP_022084812.1	GO:0045893	0.10836	positive regulation of transcription, DNA-templated
XP_022084812.1	GO:0042886	0.10783	amide transport
XP_022084812.1	GO:0010629	0.10783	negative regulation of gene expression
XP_022084812.1	GO:1902680	0.10777	positive regulation of RNA biosynthetic process
XP_022084812.1	GO:0015833	0.10753	peptide transport
XP_022084812.1	GO:0009617	0.10717	response to bacterium
XP_022084812.1	GO:0030029	0.10657	actin filament-based process
XP_022084812.1	GO:0051704	0.10637	multi-organism process
XP_022084812.1	GO:0033993	0.1059	response to lipid
XP_022084812.1	GO:0070371	0.10552	ERK1 and ERK2 cascade
XP_022084812.1	GO:0045859	0.10474	regulation of protein kinase activity
XP_022084812.1	GO:0050769	0.10349	positive regulation of neurogenesis
XP_022084812.1	GO:0002253	0.10252	activation of immune response
XP_022084812.1	GO:0007010	0.10251	cytoskeleton organization
XP_022084812.1	GO:0002697	0.10216	regulation of immune effector process
XP_022084812.1	GO:0007411	0.10192	axon guidance
XP_022084812.1	GO:1903037	0.10137	regulation of leukocyte cell-cell adhesion
XP_022084812.1	GO:0051649	0.10134	establishment of localization in cell
XP_022084812.1	GO:0080135	0.1003	regulation of cellular response to stress
XP_022089070.1	GO:0016070	0.36653	RNA metabolic process
XP_022089070.1	GO:0071840	0.26704	cellular component organization or biogenesis
XP_022089070.1	GO:0006259	0.25479	DNA metabolic process
XP_022089070.1	GO:0006396	0.21882	RNA processing
XP_022089070.1	GO:0043412	0.21881	macromolecule modification
XP_022089070.1	GO:0016043	0.21412	cellular component organization
XP_022089070.1	GO:0006996	0.17286	organelle organization
XP_022089070.1	GO:0019438	0.16193	aromatic compound biosynthetic process
XP_022089070.1	GO:0034654	0.15981	nucleobase-containing compound biosynthetic process
XP_022089070.1	GO:0051276	0.14705	chromosome organization
XP_022089070.1	GO:0051716	0.14467	cellular response to stimulus
XP_022089070.1	GO:0034660	0.14301	ncRNA metabolic process
XP_022089070.1	GO:0006950	0.13895	response to stress
XP_022089070.1	GO:0090305	0.13836	nucleic acid phosphodiester bond hydrolysis
XP_022089070.1	GO:0036211	0.13288	protein modification process
XP_022089070.1	GO:0006464	0.13286	cellular protein modification process
XP_022089070.1	GO:0006974	0.12455	cellular response to DNA damage stimulus
XP_022089070.1	GO:0044085	0.12309	cellular component biogenesis
XP_022089070.1	GO:0034470	0.12191	ncRNA processing
XP_022089070.1	GO:0032774	0.11604	RNA biosynthetic process
XP_022089070.1	GO:0006281	0.11238	DNA repair
XP_022089070.1	GO:0006310	0.11107	DNA recombination
XP_022089070.1	GO:0033554	0.10899	cellular response to stress
XP_022089070.1	GO:0043603	0.10717	cellular amide metabolic process
XP_022089070.1	GO:0006518	0.10693	peptide metabolic process
XP_022106657.1	GO:0006091	0.48971	generation of precursor metabolites and energy
XP_022106657.1	GO:0045333	0.33722	cellular respiration
XP_022106657.1	GO:0022900	0.28088	electron transport chain
XP_022106657.1	GO:0015980	0.26904	energy derivation by oxidation of organic compounds
XP_022106657.1	GO:0009060	0.1151	aerobic respiration
XP_022087727.1	GO:0051179	0.51745	localization
XP_022087727.1	GO:0051234	0.40367	establishment of localization
XP_022087727.1	GO:0006810	0.39854	transport
XP_022087727.1	GO:0051716	0.34994	cellular response to stimulus
XP_022087727.1	GO:0007154	0.31868	cell communication
XP_022087727.1	GO:0023052	0.31589	signaling
XP_022087727.1	GO:0071840	0.30486	cellular component organization or biogenesis
XP_022087727.1	GO:0007165	0.28266	signal transduction
XP_022087727.1	GO:0016043	0.27398	cellular component organization
XP_022087727.1	GO:0032501	0.2516	multicellular organismal process
XP_022087727.1	GO:0032502	0.22674	developmental process
XP_022087727.1	GO:0048856	0.20318	anatomical structure development
XP_022087727.1	GO:0048518	0.2007	positive regulation of biological process
XP_022087727.1	GO:0065008	0.1869	regulation of biological quality
XP_022087727.1	GO:0042221	0.17368	response to chemical
XP_022087727.1	GO:0048522	0.17169	positive regulation of cellular process
XP_022087727.1	GO:0044085	0.16449	cellular component biogenesis
XP_022087727.1	GO:0019222	0.15901	regulation of metabolic process
XP_022087727.1	GO:0006811	0.15017	ion transport
XP_022087727.1	GO:0007275	0.14523	multicellular organism development
XP_022087727.1	GO:0006950	0.14422	response to stress
XP_022087727.1	GO:0048519	0.14365	negative regulation of biological process
XP_022087727.1	GO:0033036	0.14082	macromolecule localization
XP_022087727.1	GO:0022607	0.12893	cellular component assembly
XP_022087727.1	GO:0031323	0.12628	regulation of cellular metabolic process
XP_022087727.1	GO:0048583	0.126	regulation of response to stimulus
XP_022087727.1	GO:0051641	0.12348	cellular localization
XP_022087727.1	GO:0032879	0.12341	regulation of localization
XP_022087727.1	GO:0008104	0.11921	protein localization
XP_022087727.1	GO:0006812	0.11897	cation transport
XP_022087727.1	GO:0060255	0.11866	regulation of macromolecule metabolic process
XP_022087727.1	GO:0071702	0.11855	organic substance transport
XP_022087727.1	GO:0007166	0.11761	cell surface receptor signaling pathway
XP_022087727.1	GO:0010033	0.11759	response to organic substance
XP_022087727.1	GO:0023051	0.11511	regulation of signaling
XP_022087727.1	GO:0055085	0.11081	transmembrane transport
XP_022087727.1	GO:0010646	0.11021	regulation of cell communication
XP_022087727.1	GO:0006996	0.10959	organelle organization
XP_022087727.1	GO:0071705	0.10785	nitrogen compound transport
XP_022087727.1	GO:0070887	0.10721	cellular response to chemical stimulus
XP_022087727.1	GO:0080090	0.10678	regulation of primary metabolic process
XP_022087727.1	GO:0048731	0.10579	system development
XP_022087727.1	GO:0048523	0.10563	negative regulation of cellular process
XP_022087727.1	GO:0006793	0.10343	phosphorus metabolic process
XP_022087727.1	GO:0034220	0.10284	ion transmembrane transport
XP_022087727.1	GO:0009605	0.10105	response to external stimulus
XP_022087727.1	GO:0051171	0.10027	regulation of nitrogen compound metabolic process
XP_022102844.1	GO:0016070	0.64505	RNA metabolic process
XP_022102844.1	GO:0071840	0.62837	cellular component organization or biogenesis
XP_022102844.1	GO:0016043	0.58642	cellular component organization
XP_022102844.1	GO:0060255	0.56499	regulation of macromolecule metabolic process
XP_022102844.1	GO:0019222	0.5588	regulation of metabolic process
XP_022102844.1	GO:0051171	0.53464	regulation of nitrogen compound metabolic process
XP_022102844.1	GO:0080090	0.5316	regulation of primary metabolic process
XP_022102844.1	GO:0010468	0.50898	regulation of gene expression
XP_022102844.1	GO:0031323	0.5063	regulation of cellular metabolic process
XP_022102844.1	GO:0006996	0.48827	organelle organization
XP_022102844.1	GO:0097659	0.47831	nucleic acid-templated transcription
XP_022102844.1	GO:0006351	0.47125	transcription, DNA-templated
XP_022102844.1	GO:0019219	0.4709	regulation of nucleobase-containing compound metabolic process
XP_022102844.1	GO:0032774	0.46876	RNA biosynthetic process
XP_022102844.1	GO:0010556	0.45963	regulation of macromolecule biosynthetic process
XP_022102844.1	GO:2000112	0.45475	regulation of cellular macromolecule biosynthetic process
XP_022102844.1	GO:0034654	0.4545	nucleobase-containing compound biosynthetic process
XP_022102844.1	GO:0051252	0.45163	regulation of RNA metabolic process
XP_022102844.1	GO:0031326	0.44464	regulation of cellular biosynthetic process
XP_022102844.1	GO:0009889	0.44276	regulation of biosynthetic process
XP_022102844.1	GO:1903506	0.42006	regulation of nucleic acid-templated transcription
XP_022102844.1	GO:2001141	0.4179	regulation of RNA biosynthetic process
XP_022102844.1	GO:0006355	0.414	regulation of transcription, DNA-templated
XP_022102844.1	GO:0044085	0.35535	cellular component biogenesis
XP_022102844.1	GO:0019438	0.34263	aromatic compound biosynthetic process
XP_022102844.1	GO:0022607	0.31622	cellular component assembly
XP_022102844.1	GO:0048519	0.29604	negative regulation of biological process
XP_022102844.1	GO:0048518	0.27472	positive regulation of biological process
XP_022102844.1	GO:0051276	0.26958	chromosome organization
XP_022102844.1	GO:0043933	0.26593	protein-containing complex subunit organization
XP_022102844.1	GO:0048522	0.25812	positive regulation of cellular process
XP_022102844.1	GO:0051716	0.24932	cellular response to stimulus
XP_022102844.1	GO:0032502	0.21893	developmental process
XP_022102844.1	GO:0006366	0.21327	transcription by RNA polymerase II
XP_022102844.1	GO:0048523	0.21073	negative regulation of cellular process
XP_022102844.1	GO:0065003	0.20857	protein-containing complex assembly
XP_022102844.1	GO:0007049	0.20661	cell cycle
XP_022102844.1	GO:0009892	0.19883	negative regulation of metabolic process
XP_022102844.1	GO:0006950	0.1949	response to stress
XP_022102844.1	GO:0010605	0.19371	negative regulation of macromolecule metabolic process
XP_022102844.1	GO:0006357	0.18961	regulation of transcription by RNA polymerase II
XP_022102844.1	GO:0009893	0.18644	positive regulation of metabolic process
XP_022102844.1	GO:0010604	0.18237	positive regulation of macromolecule metabolic process
XP_022102844.1	GO:0010629	0.18051	negative regulation of gene expression
XP_022102844.1	GO:0032501	0.17957	multicellular organismal process
XP_022102844.1	GO:0048856	0.17927	anatomical structure development
XP_022102844.1	GO:0034622	0.17586	cellular protein-containing complex assembly
XP_022102844.1	GO:0031325	0.1745	positive regulation of cellular metabolic process
XP_022102844.1	GO:0051173	0.17107	positive regulation of nitrogen compound metabolic process
XP_022102844.1	GO:0051179	0.1697	localization
XP_022102844.1	GO:0007275	0.14477	multicellular organism development
XP_022102844.1	GO:0051128	0.13527	regulation of cellular component organization
XP_022102844.1	GO:0048869	0.13513	cellular developmental process
XP_022102844.1	GO:0006325	0.13489	chromatin organization
XP_022102844.1	GO:0010628	0.12912	positive regulation of gene expression
XP_022102844.1	GO:0045935	0.12823	positive regulation of nucleobase-containing compound metabolic process
XP_022102844.1	GO:0022402	0.12545	cell cycle process
XP_022102844.1	GO:0031324	0.12497	negative regulation of cellular metabolic process
XP_022102844.1	GO:0010557	0.1234	positive regulation of macromolecule biosynthetic process
XP_022102844.1	GO:0030154	0.12276	cell differentiation
XP_022102844.1	GO:0051254	0.12256	positive regulation of RNA metabolic process
XP_022102844.1	GO:0051172	0.1225	negative regulation of nitrogen compound metabolic process
XP_022102844.1	GO:0010558	0.12207	negative regulation of macromolecule biosynthetic process
XP_022102844.1	GO:0032268	0.11853	regulation of cellular protein metabolic process
XP_022102844.1	GO:0051246	0.11826	regulation of protein metabolic process
XP_022102844.1	GO:0051641	0.11616	cellular localization
XP_022102844.1	GO:0009891	0.11454	positive regulation of biosynthetic process
XP_022102844.1	GO:0031328	0.11408	positive regulation of cellular biosynthetic process
XP_022102844.1	GO:2000113	0.11243	negative regulation of cellular macromolecule biosynthetic process
XP_022102844.1	GO:0009890	0.11205	negative regulation of biosynthetic process
XP_022102844.1	GO:0031327	0.11168	negative regulation of cellular biosynthetic process
XP_022102844.1	GO:0033043	0.11054	regulation of organelle organization
XP_022102844.1	GO:1903508	0.1082	positive regulation of nucleic acid-templated transcription
XP_022102844.1	GO:1902680	0.10795	positive regulation of RNA biosynthetic process
XP_022102844.1	GO:0007154	0.1051	cell communication
XP_022102844.1	GO:0045893	0.10429	positive regulation of transcription, DNA-templated
XP_022102844.1	GO:0033036	0.10388	macromolecule localization
XP_022107271.1	GO:0016070	0.71338	RNA metabolic process
XP_022107271.1	GO:0071840	0.54156	cellular component organization or biogenesis
XP_022107271.1	GO:0010468	0.4376	regulation of gene expression
XP_022107271.1	GO:0060255	0.43599	regulation of macromolecule metabolic process
XP_022107271.1	GO:0097659	0.4119	nucleic acid-templated transcription
XP_022107271.1	GO:0016043	0.40253	cellular component organization
XP_022107271.1	GO:0032774	0.39389	RNA biosynthetic process
XP_022107271.1	GO:0006351	0.37808	transcription, DNA-templated
XP_022107271.1	GO:0019222	0.3739	regulation of metabolic process
XP_022107271.1	GO:0032502	0.36813	developmental process
XP_022107271.1	GO:0051716	0.34286	cellular response to stimulus
XP_022107271.1	GO:0032501	0.33693	multicellular organismal process
XP_022107271.1	GO:0048856	0.32145	anatomical structure development
XP_022107271.1	GO:0007275	0.31209	multicellular organism development
XP_022107271.1	GO:0044085	0.30897	cellular component biogenesis
XP_022107271.1	GO:0051171	0.30888	regulation of nitrogen compound metabolic process
XP_022107271.1	GO:0019219	0.29817	regulation of nucleobase-containing compound metabolic process
XP_022107271.1	GO:0080090	0.29383	regulation of primary metabolic process
XP_022107271.1	GO:0034654	0.29082	nucleobase-containing compound biosynthetic process
XP_022107271.1	GO:0051252	0.27277	regulation of RNA metabolic process
XP_022107271.1	GO:0031323	0.26149	regulation of cellular metabolic process
XP_022107271.1	GO:0048519	0.24966	negative regulation of biological process
XP_022107271.1	GO:0010556	0.23582	regulation of macromolecule biosynthetic process
XP_022107271.1	GO:2000112	0.2239	regulation of cellular macromolecule biosynthetic process
XP_022107271.1	GO:0031326	0.21877	regulation of cellular biosynthetic process
XP_022107271.1	GO:0009889	0.21305	regulation of biosynthetic process
XP_022107271.1	GO:2001141	0.20485	regulation of RNA biosynthetic process
XP_022107271.1	GO:0043412	0.1993	macromolecule modification
XP_022107271.1	GO:0006355	0.19726	regulation of transcription, DNA-templated
XP_022107271.1	GO:0006996	0.19313	organelle organization
XP_022107271.1	GO:1903506	0.19305	regulation of nucleic acid-templated transcription
XP_022107271.1	GO:0022607	0.19214	cellular component assembly
XP_022107271.1	GO:0007154	0.18814	cell communication
XP_022107271.1	GO:0010605	0.18157	negative regulation of macromolecule metabolic process
XP_022107271.1	GO:0048518	0.17881	positive regulation of biological process
XP_022107271.1	GO:0023052	0.16568	signaling
XP_022107271.1	GO:0048869	0.16468	cellular developmental process
XP_022107271.1	GO:0019438	0.15581	aromatic compound biosynthetic process
XP_022107271.1	GO:0010629	0.15425	negative regulation of gene expression
XP_022107271.1	GO:0009892	0.15323	negative regulation of metabolic process
XP_022107271.1	GO:0048522	0.14753	positive regulation of cellular process
XP_022107271.1	GO:0007165	0.14695	signal transduction
XP_022107271.1	GO:0030154	0.14673	cell differentiation
XP_022107271.1	GO:0048731	0.14217	system development
XP_022107271.1	GO:0051179	0.14036	localization
XP_022107271.1	GO:0006950	0.1208	response to stress
XP_022107271.1	GO:0043933	0.10437	protein-containing complex subunit organization
XP_022107271.1	GO:0065003	0.10394	protein-containing complex assembly
XP_022083541.1	GO:0051179	0.90488	localization
XP_022083541.1	GO:0051234	0.84087	establishment of localization
XP_022083541.1	GO:0006810	0.83865	transport
XP_022083541.1	GO:0023052	0.82739	signaling
XP_022083541.1	GO:0007154	0.82307	cell communication
XP_022083541.1	GO:0051716	0.80047	cellular response to stimulus
XP_022083541.1	GO:0007165	0.76571	signal transduction
XP_022083541.1	GO:0006811	0.65205	ion transport
XP_022083541.1	GO:0065008	0.59273	regulation of biological quality
XP_022083541.1	GO:0055085	0.53842	transmembrane transport
XP_022083541.1	GO:0032501	0.53819	multicellular organismal process
XP_022083541.1	GO:0048518	0.494	positive regulation of biological process
XP_022083541.1	GO:0006812	0.47785	cation transport
XP_022083541.1	GO:0034220	0.47326	ion transmembrane transport
XP_022083541.1	GO:0032879	0.43607	regulation of localization
XP_022083541.1	GO:0042221	0.43226	response to chemical
XP_022083541.1	GO:0048522	0.41765	positive regulation of cellular process
XP_022083541.1	GO:0042592	0.38979	homeostatic process
XP_022083541.1	GO:0098655	0.37814	cation transmembrane transport
XP_022083541.1	GO:0048878	0.37283	chemical homeostasis
XP_022083541.1	GO:0048583	0.35253	regulation of response to stimulus
XP_022083541.1	GO:0030001	0.34963	metal ion transport
XP_022083541.1	GO:0032502	0.34238	developmental process
XP_022083541.1	GO:0098660	0.34199	inorganic ion transmembrane transport
XP_022083541.1	GO:0050801	0.33773	ion homeostasis
XP_022083541.1	GO:0023051	0.33669	regulation of signaling
XP_022083541.1	GO:0098662	0.33158	inorganic cation transmembrane transport
XP_022083541.1	GO:0055080	0.33129	cation homeostasis
XP_022083541.1	GO:0009605	0.32951	response to external stimulus
XP_022083541.1	GO:0010646	0.32561	regulation of cell communication
XP_022083541.1	GO:0098771	0.325	inorganic ion homeostasis
XP_022083541.1	GO:0007166	0.31374	cell surface receptor signaling pathway
XP_022083541.1	GO:0048856	0.31179	anatomical structure development
XP_022083541.1	GO:0055065	0.31077	metal ion homeostasis
XP_022083541.1	GO:0055082	0.30327	cellular chemical homeostasis
XP_022083541.1	GO:0030003	0.29915	cellular cation homeostasis
XP_022083541.1	GO:0051049	0.29728	regulation of transport
XP_022083541.1	GO:0006873	0.29707	cellular ion homeostasis
XP_022083541.1	GO:0006875	0.29188	cellular metal ion homeostasis
XP_022083541.1	GO:0006950	0.28359	response to stress
XP_022083541.1	GO:0007275	0.27478	multicellular organism development
XP_022083541.1	GO:0010033	0.27199	response to organic substance
XP_022083541.1	GO:0007186	0.27036	G protein-coupled receptor signaling pathway
XP_022083541.1	GO:0070887	0.26992	cellular response to chemical stimulus
XP_022083541.1	GO:0051239	0.26862	regulation of multicellular organismal process
XP_022083541.1	GO:0048519	0.25672	negative regulation of biological process
XP_022083541.1	GO:0019725	0.2552	cellular homeostasis
XP_022083541.1	GO:0007267	0.25396	cell-cell signaling
XP_022083541.1	GO:0035556	0.25117	intracellular signal transduction
XP_022083541.1	GO:0072507	0.24213	divalent inorganic cation homeostasis
XP_022083541.1	GO:0048731	0.24205	system development
XP_022083541.1	GO:0071840	0.23792	cellular component organization or biogenesis
XP_022083541.1	GO:0003008	0.23107	system process
XP_022083541.1	GO:0072503	0.22904	cellular divalent inorganic cation homeostasis
XP_022083541.1	GO:0006816	0.22896	calcium ion transport
XP_022083541.1	GO:0140352	0.22352	export from cell
XP_022083541.1	GO:0016043	0.22255	cellular component organization
XP_022083541.1	GO:0055074	0.22242	calcium ion homeostasis
XP_022083541.1	GO:0070838	0.22104	divalent metal ion transport
XP_022083541.1	GO:0006874	0.21768	cellular calcium ion homeostasis
XP_022083541.1	GO:0071310	0.21429	cellular response to organic substance
XP_022083541.1	GO:0072511	0.20884	divalent inorganic cation transport
XP_022083541.1	GO:0002376	0.19648	immune system process
XP_022083541.1	GO:0051641	0.19579	cellular localization
XP_022083541.1	GO:0040011	0.19526	locomotion
XP_022083541.1	GO:0048523	0.19258	negative regulation of cellular process
XP_022083541.1	GO:0046903	0.18701	secretion
XP_022083541.1	GO:0009966	0.18211	regulation of signal transduction
XP_022083541.1	GO:0048584	0.17966	positive regulation of response to stimulus
XP_022083541.1	GO:0033036	0.17407	macromolecule localization
XP_022083541.1	GO:0019222	0.17104	regulation of metabolic process
XP_022083541.1	GO:0071705	0.16688	nitrogen compound transport
XP_022083541.1	GO:0071702	0.16529	organic substance transport
XP_022083541.1	GO:0070588	0.15934	calcium ion transmembrane transport
XP_022083541.1	GO:0032940	0.15605	secretion by cell
XP_022083541.1	GO:0008104	0.15252	protein localization
XP_022083541.1	GO:0048869	0.15061	cellular developmental process
XP_022083541.1	GO:0030154	0.14688	cell differentiation
XP_022083541.1	GO:0048513	0.14178	animal organ development
XP_022083541.1	GO:0048870	0.13965	cell motility
XP_022083541.1	GO:0051674	0.13852	localization of cell
XP_022083541.1	GO:0065009	0.13805	regulation of molecular function
XP_022083541.1	GO:0051050	0.13682	positive regulation of transport
XP_022083541.1	GO:0006952	0.13354	defense response
XP_022083541.1	GO:0043269	0.12938	regulation of ion transport
XP_022083541.1	GO:0016192	0.12762	vesicle-mediated transport
XP_022083541.1	GO:0022610	0.12575	biological adhesion
XP_022083541.1	GO:0044057	0.12529	regulation of system process
XP_022083541.1	GO:0016310	0.12468	phosphorylation
XP_022083541.1	GO:0009653	0.12163	anatomical structure morphogenesis
XP_022083541.1	GO:0060255	0.11901	regulation of macromolecule metabolic process
XP_022083541.1	GO:0031323	0.11861	regulation of cellular metabolic process
XP_022083541.1	GO:0006928	0.11664	movement of cell or subcellular component
XP_022083541.1	GO:0051649	0.11526	establishment of localization in cell
XP_022083541.1	GO:0099537	0.11442	trans-synaptic signaling
XP_022083541.1	GO:0009719	0.11416	response to endogenous stimulus
XP_022083541.1	GO:0007268	0.11163	chemical synaptic transmission
XP_022083541.1	GO:0098916	0.1104	anterograde trans-synaptic signaling
XP_022083541.1	GO:0007155	0.10762	cell adhesion
XP_022083541.1	GO:0007399	0.10757	nervous system development
XP_022083541.1	GO:0099536	0.10741	synaptic signaling
XP_022083541.1	GO:0006955	0.10696	immune response
XP_022083541.1	GO:0023056	0.10648	positive regulation of signaling
XP_022083541.1	GO:0010647	0.10577	positive regulation of cell communication
XP_022083541.1	GO:0009893	0.10572	positive regulation of metabolic process
XP_022083541.1	GO:0051480	0.10525	regulation of cytosolic calcium ion concentration
XP_022083541.1	GO:0042886	0.10139	amide transport
XP_022083541.1	GO:0015833	0.10045	peptide transport
XP_022083541.1	GO:0071495	0.10042	cellular response to endogenous stimulus
XP_022110180.1	GO:0002376	0.88983	immune system process
XP_022110180.1	GO:0023052	0.8222	signaling
XP_022110180.1	GO:0007154	0.81367	cell communication
XP_022110180.1	GO:0006955	0.79952	immune response
XP_022110180.1	GO:0007165	0.78807	signal transduction
XP_022110180.1	GO:0051716	0.77947	cellular response to stimulus
XP_022110180.1	GO:0048518	0.77198	positive regulation of biological process
XP_022110180.1	GO:0051179	0.70085	localization
XP_022110180.1	GO:0048522	0.69386	positive regulation of cellular process
XP_022110180.1	GO:0048583	0.67398	regulation of response to stimulus
XP_022110180.1	GO:0051234	0.66459	establishment of localization
XP_022110180.1	GO:0006810	0.6606	transport
XP_022110180.1	GO:0007166	0.64725	cell surface receptor signaling pathway
XP_022110180.1	GO:0009605	0.64002	response to external stimulus
XP_022110180.1	GO:0002682	0.6332	regulation of immune system process
XP_022110180.1	GO:0048584	0.5712	positive regulation of response to stimulus
XP_022110180.1	GO:0002684	0.57024	positive regulation of immune system process
XP_022110180.1	GO:0032501	0.56113	multicellular organismal process
XP_022110180.1	GO:0050776	0.54331	regulation of immune response
XP_022110180.1	GO:0001775	0.54012	cell activation
XP_022110180.1	GO:0045321	0.53305	leukocyte activation
XP_022110180.1	GO:0051707	0.51797	response to other organism
XP_022110180.1	GO:0043207	0.51646	response to external biotic stimulus
XP_022110180.1	GO:0006952	0.51016	defense response
XP_022110180.1	GO:0002252	0.50473	immune effector process
XP_022110180.1	GO:0006950	0.5047	response to stress
XP_022110180.1	GO:0009607	0.49275	response to biotic stimulus
XP_022110180.1	GO:0098542	0.45864	defense response to other organism
XP_022110180.1	GO:0050778	0.45119	positive regulation of immune response
XP_022110180.1	GO:0046649	0.43491	lymphocyte activation
XP_022110180.1	GO:0051239	0.43298	regulation of multicellular organismal process
XP_022110180.1	GO:0002250	0.4326	adaptive immune response
XP_022110180.1	GO:0032879	0.40697	regulation of localization
XP_022110180.1	GO:0051049	0.39896	regulation of transport
XP_022110180.1	GO:0051050	0.3984	positive regulation of transport
XP_022110180.1	GO:0050865	0.39621	regulation of cell activation
XP_022110180.1	GO:0044419	0.38894	interspecies interaction between organisms
XP_022110180.1	GO:0002694	0.38057	regulation of leukocyte activation
XP_022110180.1	GO:0045087	0.37466	innate immune response
XP_022110180.1	GO:0002443	0.37406	leukocyte mediated immunity
XP_022110180.1	GO:0023051	0.36207	regulation of signaling
XP_022110180.1	GO:0010646	0.3614	regulation of cell communication
XP_022110180.1	GO:0048731	0.36092	system development
XP_022110180.1	GO:0001816	0.34851	cytokine production
XP_022110180.1	GO:0001817	0.34554	regulation of cytokine production
XP_022110180.1	GO:0051240	0.34343	positive regulation of multicellular organismal process
XP_022110180.1	GO:0042110	0.33843	T cell activation
XP_022110180.1	GO:0071310	0.33529	cellular response to organic substance
XP_022110180.1	GO:0007275	0.33354	multicellular organism development
XP_022110180.1	GO:0042221	0.33196	response to chemical
XP_022110180.1	GO:0070887	0.33144	cellular response to chemical stimulus
XP_022110180.1	GO:0032502	0.32725	developmental process
XP_022110180.1	GO:0048519	0.32609	negative regulation of biological process
XP_022110180.1	GO:0010033	0.32546	response to organic substance
XP_022110180.1	GO:0016043	0.32228	cellular component organization
XP_022110180.1	GO:0048856	0.32206	anatomical structure development
XP_022110180.1	GO:0009893	0.31787	positive regulation of metabolic process
XP_022110180.1	GO:0010604	0.31555	positive regulation of macromolecule metabolic process
XP_022110180.1	GO:0071840	0.31529	cellular component organization or biogenesis
XP_022110180.1	GO:0002253	0.31189	activation of immune response
XP_022110180.1	GO:0048869	0.305	cellular developmental process
XP_022110180.1	GO:0050867	0.30153	positive regulation of cell activation
XP_022110180.1	GO:0022610	0.3002	biological adhesion
XP_022110180.1	GO:0032101	0.29941	regulation of response to external stimulus
XP_022110180.1	GO:0030154	0.29927	cell differentiation
XP_022110180.1	GO:0002697	0.2966	regulation of immune effector process
XP_022110180.1	GO:0051249	0.29169	regulation of lymphocyte activation
XP_022110180.1	GO:0023056	0.29032	positive regulation of signaling
XP_022110180.1	GO:0002449	0.28789	lymphocyte mediated immunity
XP_022110180.1	GO:0002696	0.28455	positive regulation of leukocyte activation
XP_022110180.1	GO:0016192	0.28374	vesicle-mediated transport
XP_022110180.1	GO:0010647	0.2809	positive regulation of cell communication
XP_022110180.1	GO:0048523	0.27984	negative regulation of cellular process
XP_022110180.1	GO:0002460	0.27925	adaptive immune response based on somatic recombination of immune receptors built from immunoglobulin superfamily domains
XP_022110180.1	GO:0051046	0.27389	regulation of secretion
XP_022110180.1	GO:0048513	0.27239	animal organ development
XP_022110180.1	GO:0007155	0.27121	cell adhesion
XP_022110180.1	GO:0001819	0.26813	positive regulation of cytokine production
XP_022110180.1	GO:0002768	0.26771	immune response-regulating cell surface receptor signaling pathway
XP_022110180.1	GO:0019222	0.26443	regulation of metabolic process
XP_022110180.1	GO:1903530	0.26329	regulation of secretion by cell
XP_022110180.1	GO:0002764	0.26064	immune response-regulating signaling pathway
XP_022110180.1	GO:0002791	0.25662	regulation of peptide secretion
XP_022110180.1	GO:0002521	0.24952	leukocyte differentiation
XP_022110180.1	GO:0050708	0.24431	regulation of protein secretion
XP_022110180.1	GO:0060255	0.24386	regulation of macromolecule metabolic process
XP_022110180.1	GO:0080134	0.24249	regulation of response to stress
XP_022110180.1	GO:0098609	0.24218	cell-cell adhesion
XP_022110180.1	GO:0002757	0.23669	immune response-activating signal transduction
XP_022110180.1	GO:0051047	0.23467	positive regulation of secretion
XP_022110180.1	GO:0002429	0.23236	immune response-activating cell surface receptor signaling pathway
XP_022110180.1	GO:0090087	0.22542	regulation of peptide transport
XP_022110180.1	GO:1903532	0.22498	positive regulation of secretion by cell
XP_022110180.1	GO:0008283	0.22414	cell population proliferation
XP_022110180.1	GO:0031347	0.2238	regulation of defense response
XP_022110180.1	GO:0002520	0.22253	immune system development
XP_022110180.1	GO:0030155	0.22204	regulation of cell adhesion
XP_022110180.1	GO:0051251	0.22136	positive regulation of lymphocyte activation
XP_022110180.1	GO:0048534	0.22037	hematopoietic or lymphoid organ development
XP_022110180.1	GO:0008104	0.2188	protein localization
XP_022110180.1	GO:0030097	0.21832	hemopoiesis
XP_022110180.1	GO:0032940	0.21828	secretion by cell
XP_022110180.1	GO:0002790	0.21823	peptide secretion
XP_022110180.1	GO:0065008	0.21786	regulation of biological quality
XP_022110180.1	GO:0009617	0.21786	response to bacterium
XP_022110180.1	GO:0051223	0.21737	regulation of protein transport
XP_022110180.1	GO:0009966	0.21666	regulation of signal transduction
XP_022110180.1	GO:0070201	0.216	regulation of establishment of protein localization
XP_022110180.1	GO:0002683	0.21593	negative regulation of immune system process
XP_022110180.1	GO:0050863	0.21271	regulation of T cell activation
XP_022110180.1	GO:0035592	0.21235	establishment of protein localization to extracellular region
XP_022110180.1	GO:0140352	0.21208	export from cell
XP_022110180.1	GO:0007159	0.21061	leukocyte cell-cell adhesion
XP_022110180.1	GO:0046903	0.2083	secretion
XP_022110180.1	GO:0045785	0.20761	positive regulation of cell adhesion
XP_022110180.1	GO:0009306	0.20727	protein secretion
XP_022110180.1	GO:0071692	0.2072	protein localization to extracellular region
XP_022110180.1	GO:0022407	0.20642	regulation of cell-cell adhesion
XP_022110180.1	GO:0034097	0.2042	response to cytokine
XP_022110180.1	GO:0032880	0.20376	regulation of protein localization
XP_022110180.1	GO:0030098	0.20198	lymphocyte differentiation
XP_022110180.1	GO:0010628	0.20177	positive regulation of gene expression
XP_022110180.1	GO:0050714	0.19721	positive regulation of protein secretion
XP_022110180.1	GO:0002793	0.19668	positive regulation of peptide secretion
XP_022110180.1	GO:1903037	0.19582	regulation of leukocyte cell-cell adhesion
XP_022110180.1	GO:0050707	0.19326	regulation of cytokine secretion
XP_022110180.1	GO:0042127	0.1925	regulation of cell population proliferation
XP_022110180.1	GO:0051222	0.19223	positive regulation of protein transport
XP_022110180.1	GO:0016477	0.19185	cell migration
XP_022110180.1	GO:0050900	0.19086	leukocyte migration
XP_022110180.1	GO:0033036	0.19052	macromolecule localization
XP_022110180.1	GO:0006959	0.19035	humoral immune response
XP_022110180.1	GO:1904951	0.18998	positive regulation of establishment of protein localization
XP_022110180.1	GO:0006897	0.18801	endocytosis
XP_022110180.1	GO:0050663	0.18732	cytokine secretion
XP_022110180.1	GO:0022409	0.18332	positive regulation of cell-cell adhesion
XP_022110180.1	GO:0032103	0.18264	positive regulation of response to external stimulus
XP_022110180.1	GO:0040011	0.1821	locomotion
XP_022110180.1	GO:0071345	0.18036	cellular response to cytokine stimulus
XP_022110180.1	GO:0010468	0.17909	regulation of gene expression
XP_022110180.1	GO:0006928	0.1783	movement of cell or subcellular component
XP_022110180.1	GO:0070661	0.17637	leukocyte proliferation
XP_022110180.1	GO:0023061	0.17607	signal release
XP_022110180.1	GO:0045184	0.17534	establishment of protein localization
XP_022110180.1	GO:0030217	0.17482	T cell differentiation
XP_022110180.1	GO:0002699	0.17389	positive regulation of immune effector process
XP_022110180.1	GO:0006909	0.17173	phagocytosis
XP_022110180.1	GO:0051674	0.16886	localization of cell
XP_022110180.1	GO:0048870	0.16798	cell motility
XP_022110180.1	GO:0032943	0.16538	mononuclear cell proliferation
XP_022110180.1	GO:0071705	0.16383	nitrogen compound transport
XP_022110180.1	GO:0046651	0.16318	lymphocyte proliferation
XP_022110180.1	GO:0006954	0.16056	inflammatory response
XP_022110180.1	GO:1903039	0.15913	positive regulation of leukocyte cell-cell adhesion
XP_022110180.1	GO:0035556	0.15812	intracellular signal transduction
XP_022110180.1	GO:0019221	0.15779	cytokine-mediated signaling pathway
XP_022110180.1	GO:0006468	0.15644	protein phosphorylation
XP_022110180.1	GO:2000026	0.15488	regulation of multicellular organismal development
XP_022110180.1	GO:0051241	0.15333	negative regulation of multicellular organismal process
XP_022110180.1	GO:0015833	0.15315	peptide transport
XP_022110180.1	GO:0015031	0.15279	protein transport
XP_022110180.1	GO:0031349	0.15239	positive regulation of defense response
XP_022110180.1	GO:0045595	0.15227	regulation of cell differentiation
XP_022110180.1	GO:0050793	0.15131	regulation of developmental process
XP_022110180.1	GO:0042886	0.15111	amide transport
XP_022110180.1	GO:0002703	0.15081	regulation of leukocyte mediated immunity
XP_022110180.1	GO:0007267	0.14758	cell-cell signaling
XP_022110180.1	GO:0006811	0.1468	ion transport
XP_022110180.1	GO:0009967	0.14648	positive regulation of signal transduction
XP_022110180.1	GO:0032944	0.14464	regulation of mononuclear cell proliferation
XP_022110180.1	GO:0006898	0.14416	receptor-mediated endocytosis
XP_022110180.1	GO:0048585	0.14398	negative regulation of response to stimulus
XP_022110180.1	GO:0016064	0.14392	immunoglobulin mediated immune response
XP_022110180.1	GO:0050851	0.14358	antigen receptor-mediated signaling pathway
XP_022110180.1	GO:0002831	0.14272	regulation of response to biotic stimulus
XP_022110180.1	GO:0019724	0.14239	B cell mediated immunity
XP_022110180.1	GO:0050870	0.14102	positive regulation of T cell activation
XP_022110180.1	GO:0002263	0.14075	cell activation involved in immune response
XP_022110180.1	GO:0042592	0.14035	homeostatic process
XP_022110180.1	GO:0002366	0.1388	leukocyte activation involved in immune response
XP_022110180.1	GO:0050670	0.13852	regulation of lymphocyte proliferation
XP_022110180.1	GO:0002274	0.13622	myeloid leukocyte activation
XP_022110180.1	GO:0070663	0.1362	regulation of leukocyte proliferation
XP_022110180.1	GO:0006956	0.13572	complement activation
XP_022110180.1	GO:0045088	0.13396	regulation of innate immune response
XP_022110180.1	GO:0016310	0.13353	phosphorylation
XP_022110180.1	GO:0060627	0.13344	regulation of vesicle-mediated transport
XP_022110180.1	GO:0071702	0.13338	organic substance transport
XP_022110180.1	GO:0051094	0.13192	positive regulation of developmental process
XP_022110180.1	GO:0042742	0.13167	defense response to bacterium
XP_022110180.1	GO:0031325	0.1301	positive regulation of cellular metabolic process
XP_022110180.1	GO:0010562	0.12356	positive regulation of phosphorus metabolic process
XP_022110180.1	GO:0045937	0.12334	positive regulation of phosphate metabolic process
XP_022110180.1	GO:0042129	0.12333	regulation of T cell proliferation
XP_022110180.1	GO:0051247	0.1221	positive regulation of protein metabolic process
XP_022110180.1	GO:0019220	0.12193	regulation of phosphate metabolic process
XP_022110180.1	GO:0051173	0.1218	positive regulation of nitrogen compound metabolic process
XP_022110180.1	GO:0022607	0.1212	cellular component assembly
XP_022110180.1	GO:0051174	0.12021	regulation of phosphorus metabolic process
XP_022110180.1	GO:0051641	0.11606	cellular localization
XP_022110180.1	GO:0061024	0.11599	membrane organization
XP_022110180.1	GO:0031323	0.11345	regulation of cellular metabolic process
XP_022110180.1	GO:0042098	0.11302	T cell proliferation
XP_022110180.1	GO:0042325	0.11299	regulation of phosphorylation
XP_022110180.1	GO:0042327	0.11297	positive regulation of phosphorylation
XP_022110180.1	GO:0002455	0.11276	humoral immune response mediated by circulating immunoglobulin
XP_022110180.1	GO:0001934	0.11256	positive regulation of protein phosphorylation
XP_022110180.1	GO:0006812	0.11234	cation transport
XP_022110180.1	GO:0002706	0.1113	regulation of lymphocyte mediated immunity
XP_022110180.1	GO:0051246	0.11043	regulation of protein metabolic process
XP_022110180.1	GO:0051128	0.1104	regulation of cellular component organization
XP_022110180.1	GO:0002833	0.10713	positive regulation of response to biotic stimulus
XP_022110180.1	GO:0031401	0.10711	positive regulation of protein modification process
XP_022110180.1	GO:0032270	0.10702	positive regulation of cellular protein metabolic process
XP_022110180.1	GO:0002819	0.10658	regulation of adaptive immune response
XP_022110180.1	GO:0002440	0.10634	production of molecular mediator of immune response
XP_022110180.1	GO:0001932	0.10486	regulation of protein phosphorylation
XP_022110180.1	GO:0008285	0.10372	negative regulation of cell population proliferation
XP_022110180.1	GO:0042113	0.10252	B cell activation
XP_022091757.1	GO:0007154	0.43531	cell communication
XP_022091757.1	GO:0051716	0.4208	cellular response to stimulus
XP_022091757.1	GO:0023052	0.41977	signaling
XP_022091757.1	GO:0007165	0.39686	signal transduction
XP_022091757.1	GO:0032501	0.28797	multicellular organismal process
XP_022091757.1	GO:0051179	0.20619	localization
XP_022091757.1	GO:0065008	0.1984	regulation of biological quality
XP_022091757.1	GO:0032502	0.16525	developmental process
XP_022091757.1	GO:0007275	0.15988	multicellular organism development
XP_022091757.1	GO:0006508	0.15902	proteolysis
XP_022091757.1	GO:0048856	0.1531	anatomical structure development
XP_022091757.1	GO:0044419	0.14005	interspecies interaction between organisms
XP_022091757.1	GO:0048583	0.12199	regulation of response to stimulus
XP_022091757.1	GO:0048518	0.11902	positive regulation of biological process
XP_022091757.1	GO:0006950	0.11582	response to stress
XP_022091757.1	GO:0007166	0.11375	cell surface receptor signaling pathway
XP_022091757.1	GO:0048731	0.10723	system development
XP_022103459.1	GO:0051179	0.3273	localization
XP_022103459.1	GO:0006810	0.31672	transport
XP_022103459.1	GO:0051234	0.3161	establishment of localization
XP_022103459.1	GO:0055085	0.16324	transmembrane transport
XP_022103459.1	GO:0006811	0.11707	ion transport
XP_022111415.1	GO:0044419	0.43751	interspecies interaction between organisms
XP_022111415.1	GO:0009605	0.31242	response to external stimulus
XP_022111415.1	GO:0044403	0.24295	symbiotic process
XP_022111415.1	GO:0022610	0.24154	biological adhesion
XP_022111415.1	GO:0006952	0.235	defense response
XP_022111415.1	GO:0006950	0.22084	response to stress
XP_022111415.1	GO:0009607	0.21638	response to biotic stimulus
XP_022111415.1	GO:0051707	0.19695	response to other organism
XP_022111415.1	GO:0043207	0.19564	response to external biotic stimulus
XP_022111415.1	GO:0051701	0.19196	interaction with host
XP_022111415.1	GO:0016032	0.1855	viral process
XP_022111415.1	GO:0051179	0.17069	localization
XP_022111415.1	GO:0071840	0.155	cellular component organization or biogenesis
XP_022111415.1	GO:0016043	0.14545	cellular component organization
XP_022111415.1	GO:0006810	0.14236	transport
XP_022111415.1	GO:0051234	0.13985	establishment of localization
XP_022111415.1	GO:0007155	0.13454	cell adhesion
XP_022111415.1	GO:0098542	0.13422	defense response to other organism
XP_022111415.1	GO:0019058	0.13278	viral life cycle
XP_022111415.1	GO:0051704	0.12582	multi-organism process
XP_022111415.1	GO:0052126	0.1198	movement in host environment
XP_022111415.1	GO:0006508	0.10947	proteolysis
XP_022104794.1	GO:0007154	0.67517	cell communication
XP_022104794.1	GO:0023052	0.66317	signaling
XP_022104794.1	GO:0032501	0.63655	multicellular organismal process
XP_022104794.1	GO:0051179	0.63028	localization
XP_022104794.1	GO:0051716	0.60965	cellular response to stimulus
XP_022104794.1	GO:0007165	0.60561	signal transduction
XP_022104794.1	GO:0048518	0.57178	positive regulation of biological process
XP_022104794.1	GO:0032502	0.52067	developmental process
XP_022104794.1	GO:0048522	0.51305	positive regulation of cellular process
XP_022104794.1	GO:0007166	0.50683	cell surface receptor signaling pathway
XP_022104794.1	GO:0048856	0.49926	anatomical structure development
XP_022104794.1	GO:0007275	0.48779	multicellular organism development
XP_022104794.1	GO:0022610	0.47498	biological adhesion
XP_022104794.1	GO:0007155	0.47063	cell adhesion
XP_022104794.1	GO:0048731	0.466	system development
XP_022104794.1	GO:0051234	0.436	establishment of localization
XP_022104794.1	GO:0048583	0.42542	regulation of response to stimulus
XP_022104794.1	GO:0006810	0.42475	transport
XP_022104794.1	GO:0032879	0.39363	regulation of localization
XP_022104794.1	GO:0048869	0.39314	cellular developmental process
XP_022104794.1	GO:0002376	0.39155	immune system process
XP_022104794.1	GO:0030154	0.38919	cell differentiation
XP_022104794.1	GO:0009605	0.38416	response to external stimulus
XP_022104794.1	GO:0048513	0.37641	animal organ development
XP_022104794.1	GO:0051239	0.36497	regulation of multicellular organismal process
XP_022104794.1	GO:0042221	0.33986	response to chemical
XP_022104794.1	GO:0071840	0.33034	cellular component organization or biogenesis
XP_022104794.1	GO:0016043	0.32427	cellular component organization
XP_022104794.1	GO:0048519	0.31977	negative regulation of biological process
XP_022104794.1	GO:0040011	0.31521	locomotion
XP_022104794.1	GO:0010646	0.31277	regulation of cell communication
XP_022104794.1	GO:0023051	0.3105	regulation of signaling
XP_022104794.1	GO:0006928	0.30769	movement of cell or subcellular component
XP_022104794.1	GO:0051674	0.27808	localization of cell
XP_022104794.1	GO:0048870	0.27718	cell motility
XP_022104794.1	GO:0019222	0.27716	regulation of metabolic process
XP_022104794.1	GO:0098609	0.27189	cell-cell adhesion
XP_022104794.1	GO:0010033	0.2705	response to organic substance
XP_022104794.1	GO:0006950	0.26894	response to stress
XP_022104794.1	GO:0048523	0.26625	negative regulation of cellular process
XP_022104794.1	GO:0048584	0.26525	positive regulation of response to stimulus
XP_022104794.1	GO:0016477	0.25615	cell migration
XP_022104794.1	GO:0051240	0.25348	positive regulation of multicellular organismal process
XP_022104794.1	GO:0071310	0.25119	cellular response to organic substance
XP_022104794.1	GO:0070887	0.2441	cellular response to chemical stimulus
XP_022104794.1	GO:0065008	0.24096	regulation of biological quality
XP_022104794.1	GO:0009893	0.2341	positive regulation of metabolic process
XP_022104794.1	GO:0006955	0.22403	immune response
XP_022104794.1	GO:0009966	0.22254	regulation of signal transduction
XP_022104794.1	GO:0007399	0.22051	nervous system development
XP_022104794.1	GO:0051049	0.21458	regulation of transport
XP_022104794.1	GO:0008283	0.21244	cell population proliferation
XP_022104794.1	GO:0060255	0.20396	regulation of macromolecule metabolic process
XP_022104794.1	GO:0050793	0.20135	regulation of developmental process
XP_022104794.1	GO:0010604	0.19007	positive regulation of macromolecule metabolic process
XP_022104794.1	GO:0031323	0.18598	regulation of cellular metabolic process
XP_022104794.1	GO:0006952	0.1859	defense response
XP_022104794.1	GO:0009653	0.18515	anatomical structure morphogenesis
XP_022104794.1	GO:0007267	0.18261	cell-cell signaling
XP_022104794.1	GO:0016192	0.18233	vesicle-mediated transport
XP_022104794.1	GO:0010647	0.18091	positive regulation of cell communication
XP_022104794.1	GO:0048468	0.17973	cell development
XP_022104794.1	GO:0033036	0.17649	macromolecule localization
XP_022104794.1	GO:0023056	0.1754	positive regulation of signaling
XP_022104794.1	GO:0002682	0.17428	regulation of immune system process
XP_022104794.1	GO:2000026	0.17418	regulation of multicellular organismal development
XP_022104794.1	GO:0008104	0.1734	protein localization
XP_022104794.1	GO:0051050	0.16399	positive regulation of transport
XP_022104794.1	GO:0044419	0.16232	interspecies interaction between organisms
XP_022104794.1	GO:0042127	0.16205	regulation of cell population proliferation
XP_022104794.1	GO:0009607	0.15672	response to biotic stimulus
XP_022104794.1	GO:0022008	0.15565	neurogenesis
XP_022104794.1	GO:0043207	0.14734	response to external biotic stimulus
XP_022104794.1	GO:0001775	0.14665	cell activation
XP_022104794.1	GO:0051707	0.14588	response to other organism
XP_022104794.1	GO:0051094	0.14472	positive regulation of developmental process
XP_022104794.1	GO:0045595	0.14449	regulation of cell differentiation
XP_022104794.1	GO:0051128	0.14402	regulation of cellular component organization
XP_022104794.1	GO:0080090	0.14357	regulation of primary metabolic process
XP_022104794.1	GO:0051641	0.1435	cellular localization
XP_022104794.1	GO:0002684	0.14318	positive regulation of immune system process
XP_022104794.1	GO:0042592	0.14246	homeostatic process
XP_022104794.1	GO:0008219	0.1421	cell death
XP_022104794.1	GO:0044085	0.14199	cellular component biogenesis
XP_022104794.1	GO:0022607	0.14174	cellular component assembly
XP_022104794.1	GO:0030030	0.1402	cell projection organization
XP_022104794.1	GO:0051171	0.13865	regulation of nitrogen compound metabolic process
XP_022104794.1	GO:0031325	0.13857	positive regulation of cellular metabolic process
XP_022104794.1	GO:0046903	0.13595	secretion
XP_022104794.1	GO:0048699	0.13507	generation of neurons
XP_022104794.1	GO:0048585	0.13442	negative regulation of response to stimulus
XP_022104794.1	GO:0051270	0.13356	regulation of cellular component movement
XP_022104794.1	GO:0140352	0.13192	export from cell
XP_022104794.1	GO:0012501	0.13132	programmed cell death
XP_022104794.1	GO:0040012	0.12971	regulation of locomotion
XP_022104794.1	GO:0030182	0.1279	neuron differentiation
XP_022104794.1	GO:0032101	0.12735	regulation of response to external stimulus
XP_022104794.1	GO:0032940	0.1273	secretion by cell
XP_022104794.1	GO:0071702	0.12468	organic substance transport
XP_022104794.1	GO:0030155	0.12208	regulation of cell adhesion
XP_022104794.1	GO:0051241	0.1204	negative regulation of multicellular organismal process
XP_022104794.1	GO:0120036	0.11672	plasma membrane bounded cell projection organization
XP_022104794.1	GO:2000145	0.11556	regulation of cell motility
XP_022104794.1	GO:0010468	0.11479	regulation of gene expression
XP_022104794.1	GO:0006915	0.11289	apoptotic process
XP_022104794.1	GO:0098542	0.11235	defense response to other organism
XP_022104794.1	GO:0045321	0.11109	leukocyte activation
XP_022104794.1	GO:0051173	0.1105	positive regulation of nitrogen compound metabolic process
XP_022104794.1	GO:0030334	0.10995	regulation of cell migration
XP_022104794.1	GO:0006468	0.10853	protein phosphorylation
XP_022104794.1	GO:0016310	0.10699	phosphorylation
XP_022104794.1	GO:0051246	0.10658	regulation of protein metabolic process
XP_022104794.1	GO:0009967	0.1063	positive regulation of signal transduction
XP_022104794.1	GO:0035556	0.10525	intracellular signal transduction
XP_022104794.1	GO:0002252	0.1046	immune effector process
XP_022104794.1	GO:0050776	0.10423	regulation of immune response
XP_022104794.1	GO:0010941	0.10421	regulation of cell death
XP_022104794.1	GO:0071705	0.10322	nitrogen compound transport
XP_022104794.1	GO:0009888	0.10302	tissue development
XP_022104794.1	GO:0065009	0.10211	regulation of molecular function
XP_022104794.1	GO:0043067	0.10113	regulation of programmed cell death
XP_022086209.1	GO:0016070	0.81645	RNA metabolic process
XP_022086209.1	GO:0034654	0.52267	nucleobase-containing compound biosynthetic process
XP_022086209.1	GO:0032774	0.49974	RNA biosynthetic process
XP_022086209.1	GO:0097659	0.49049	nucleic acid-templated transcription
XP_022086209.1	GO:0006351	0.47564	transcription, DNA-templated
XP_022086209.1	GO:0019219	0.44014	regulation of nucleobase-containing compound metabolic process
XP_022086209.1	GO:0019438	0.43412	aromatic compound biosynthetic process
XP_022086209.1	GO:0051252	0.42748	regulation of RNA metabolic process
XP_022086209.1	GO:0051171	0.42055	regulation of nitrogen compound metabolic process
XP_022086209.1	GO:0080090	0.41733	regulation of primary metabolic process
XP_022086209.1	GO:0060255	0.41537	regulation of macromolecule metabolic process
XP_022086209.1	GO:2001141	0.41505	regulation of RNA biosynthetic process
XP_022086209.1	GO:0006355	0.40689	regulation of transcription, DNA-templated
XP_022086209.1	GO:0019222	0.40465	regulation of metabolic process
XP_022086209.1	GO:1903506	0.39944	regulation of nucleic acid-templated transcription
XP_022086209.1	GO:0010468	0.38469	regulation of gene expression
XP_022086209.1	GO:0031323	0.37489	regulation of cellular metabolic process
XP_022086209.1	GO:0071840	0.37041	cellular component organization or biogenesis
XP_022086209.1	GO:0010556	0.3479	regulation of macromolecule biosynthetic process
XP_022086209.1	GO:0009889	0.3432	regulation of biosynthetic process
XP_022086209.1	GO:2000112	0.34133	regulation of cellular macromolecule biosynthetic process
XP_022086209.1	GO:0031326	0.33385	regulation of cellular biosynthetic process
XP_022086209.1	GO:0016043	0.30065	cellular component organization
XP_022086209.1	GO:0006996	0.22368	organelle organization
XP_022086209.1	GO:0051716	0.20907	cellular response to stimulus
XP_022086209.1	GO:0044085	0.17016	cellular component biogenesis
XP_022086209.1	GO:0032502	0.15882	developmental process
XP_022086209.1	GO:0048518	0.14651	positive regulation of biological process
XP_022086209.1	GO:0006366	0.14507	transcription by RNA polymerase II
XP_022086209.1	GO:0048519	0.1438	negative regulation of biological process
XP_022086209.1	GO:0006950	0.14062	response to stress
XP_022086209.1	GO:0048522	0.13117	positive regulation of cellular process
XP_022086209.1	GO:0051276	0.12337	chromosome organization
XP_022086209.1	GO:0032501	0.12301	multicellular organismal process
XP_022086209.1	GO:0006396	0.12017	RNA processing
XP_022086209.1	GO:0006357	0.11802	regulation of transcription by RNA polymerase II
XP_022086209.1	GO:0009893	0.11518	positive regulation of metabolic process
XP_022086209.1	GO:0006325	0.11456	chromatin organization
XP_022086209.1	GO:0048856	0.11288	anatomical structure development
XP_022086209.1	GO:0031325	0.10929	positive regulation of cellular metabolic process
XP_022086209.1	GO:0043412	0.10922	macromolecule modification
XP_022086209.1	GO:0010604	0.10605	positive regulation of macromolecule metabolic process
XP_022086209.1	GO:0048523	0.1041	negative regulation of cellular process
XP_022086209.1	GO:0043933	0.10243	protein-containing complex subunit organization
XP_022086209.1	GO:0022607	0.10193	cellular component assembly
XP_022086209.1	GO:0007275	0.10071	multicellular organism development
XP_022103044.1	GO:0007154	0.76366	cell communication
XP_022103044.1	GO:0023052	0.76182	signaling
XP_022103044.1	GO:0051716	0.73209	cellular response to stimulus
XP_022103044.1	GO:0007165	0.70965	signal transduction
XP_022103044.1	GO:0051179	0.70818	localization
XP_022103044.1	GO:0048518	0.60931	positive regulation of biological process
XP_022103044.1	GO:0048522	0.57885	positive regulation of cellular process
XP_022103044.1	GO:0032501	0.57135	multicellular organismal process
XP_022103044.1	GO:0032502	0.5586	developmental process
XP_022103044.1	GO:0071840	0.55359	cellular component organization or biogenesis
XP_022103044.1	GO:0016043	0.54176	cellular component organization
XP_022103044.1	GO:0048856	0.5413	anatomical structure development
XP_022103044.1	GO:0051234	0.53026	establishment of localization
XP_022103044.1	GO:0006810	0.51649	transport
XP_022103044.1	GO:0007275	0.47074	multicellular organism development
XP_022103044.1	GO:0010646	0.4449	regulation of cell communication
XP_022103044.1	GO:0023051	0.43943	regulation of signaling
XP_022103044.1	GO:0048731	0.42921	system development
XP_022103044.1	GO:0048869	0.41848	cellular developmental process
XP_022103044.1	GO:0032879	0.41701	regulation of localization
XP_022103044.1	GO:0048583	0.41638	regulation of response to stimulus
XP_022103044.1	GO:0035556	0.4155	intracellular signal transduction
XP_022103044.1	GO:0030154	0.41057	cell differentiation
XP_022103044.1	GO:0065008	0.3702	regulation of biological quality
XP_022103044.1	GO:0044085	0.36947	cellular component biogenesis
XP_022103044.1	GO:0048519	0.36852	negative regulation of biological process
XP_022103044.1	GO:0022607	0.35706	cellular component assembly
XP_022103044.1	GO:0009966	0.35421	regulation of signal transduction
XP_022103044.1	GO:0019222	0.34756	regulation of metabolic process
XP_022103044.1	GO:0051128	0.34555	regulation of cellular component organization
XP_022103044.1	GO:0009653	0.34508	anatomical structure morphogenesis
XP_022103044.1	GO:0048523	0.33876	negative regulation of cellular process
XP_022103044.1	GO:0033036	0.33832	macromolecule localization
XP_022103044.1	GO:0060255	0.32899	regulation of macromolecule metabolic process
XP_022103044.1	GO:0008104	0.32292	protein localization
XP_022103044.1	GO:0007166	0.32101	cell surface receptor signaling pathway
XP_022103044.1	GO:0051641	0.31515	cellular localization
XP_022103044.1	GO:0006928	0.29866	movement of cell or subcellular component
XP_022103044.1	GO:0031323	0.2976	regulation of cellular metabolic process
XP_022103044.1	GO:0048513	0.29289	animal organ development
XP_022103044.1	GO:0006996	0.29173	organelle organization
XP_022103044.1	GO:0040011	0.28505	locomotion
XP_022103044.1	GO:0051049	0.28445	regulation of transport
XP_022103044.1	GO:0080090	0.28285	regulation of primary metabolic process
XP_022103044.1	GO:0051171	0.27823	regulation of nitrogen compound metabolic process
XP_022103044.1	GO:0042221	0.27679	response to chemical
XP_022103044.1	GO:0071702	0.27157	organic substance transport
XP_022103044.1	GO:0051239	0.27125	regulation of multicellular organismal process
XP_022103044.1	GO:0007399	0.26524	nervous system development
XP_022103044.1	GO:0071705	0.26192	nitrogen compound transport
XP_022103044.1	GO:0048468	0.2606	cell development
XP_022103044.1	GO:0016192	0.2605	vesicle-mediated transport
XP_022103044.1	GO:0030030	0.25466	cell projection organization
XP_022103044.1	GO:0030029	0.25333	actin filament-based process
XP_022103044.1	GO:0048870	0.25254	cell motility
XP_022103044.1	GO:0051674	0.24685	localization of cell
XP_022103044.1	GO:0015833	0.24586	peptide transport
XP_022103044.1	GO:1902531	0.24481	regulation of intracellular signal transduction
XP_022103044.1	GO:0050793	0.24293	regulation of developmental process
XP_022103044.1	GO:0042886	0.24144	amide transport
XP_022103044.1	GO:0120036	0.24124	plasma membrane bounded cell projection organization
XP_022103044.1	GO:0045184	0.23827	establishment of protein localization
XP_022103044.1	GO:0016477	0.23564	cell migration
XP_022103044.1	GO:0015031	0.23112	protein transport
XP_022103044.1	GO:0051649	0.23108	establishment of localization in cell
XP_022103044.1	GO:0006468	0.22877	protein phosphorylation
XP_022103044.1	GO:0048584	0.22807	positive regulation of response to stimulus
XP_022103044.1	GO:0046903	0.22496	secretion
XP_022103044.1	GO:0051130	0.22246	positive regulation of cellular component organization
XP_022103044.1	GO:0022008	0.22234	neurogenesis
XP_022103044.1	GO:0065009	0.22044	regulation of molecular function
XP_022103044.1	GO:0010647	0.21893	positive regulation of cell communication
XP_022103044.1	GO:0051246	0.21803	regulation of protein metabolic process
XP_022103044.1	GO:0043412	0.21723	macromolecule modification
XP_022103044.1	GO:0030036	0.21701	actin cytoskeleton organization
XP_022103044.1	GO:0023056	0.21681	positive regulation of signaling
XP_022103044.1	GO:0032940	0.21674	secretion by cell
XP_022103044.1	GO:0036211	0.21557	protein modification process
XP_022103044.1	GO:0006464	0.21381	cellular protein modification process
XP_022103044.1	GO:0140352	0.21178	export from cell
XP_022103044.1	GO:0044087	0.21002	regulation of cellular component biogenesis
XP_022103044.1	GO:0009893	0.20943	positive regulation of metabolic process
XP_022103044.1	GO:0007267	0.20799	cell-cell signaling
XP_022103044.1	GO:0048699	0.20729	generation of neurons
XP_022103044.1	GO:0032268	0.20304	regulation of cellular protein metabolic process
XP_022103044.1	GO:0010604	0.20297	positive regulation of macromolecule metabolic process
XP_022103044.1	GO:0006950	0.19757	response to stress
XP_022103044.1	GO:0090066	0.19366	regulation of anatomical structure size
XP_022103044.1	GO:0007010	0.19295	cytoskeleton organization
XP_022103044.1	GO:0030182	0.19028	neuron differentiation
XP_022103044.1	GO:0070887	0.18941	cellular response to chemical stimulus
XP_022103044.1	GO:0044093	0.1859	positive regulation of molecular function
XP_022103044.1	GO:0043933	0.18572	protein-containing complex subunit organization
XP_022103044.1	GO:0007155	0.18524	cell adhesion
XP_022103044.1	GO:0009605	0.18222	response to external stimulus
XP_022103044.1	GO:0016310	0.1789	phosphorylation
XP_022103044.1	GO:0022610	0.17779	biological adhesion
XP_022103044.1	GO:0006793	0.17549	phosphorus metabolic process
XP_022103044.1	GO:0006796	0.17435	phosphate-containing compound metabolic process
XP_022103044.1	GO:0002376	0.17369	immune system process
XP_022103044.1	GO:0050790	0.17341	regulation of catalytic activity
XP_022103044.1	GO:0033043	0.17284	regulation of organelle organization
XP_022103044.1	GO:2000026	0.17135	regulation of multicellular organismal development
XP_022103044.1	GO:0065003	0.17101	protein-containing complex assembly
XP_022103044.1	GO:0009967	0.17029	positive regulation of signal transduction
XP_022103044.1	GO:0010033	0.17009	response to organic substance
XP_022103044.1	GO:0031325	0.16977	positive regulation of cellular metabolic process
XP_022103044.1	GO:0051240	0.16755	positive regulation of multicellular organismal process
XP_022103044.1	GO:0019220	0.16588	regulation of phosphate metabolic process
XP_022103044.1	GO:0051174	0.16531	regulation of phosphorus metabolic process
XP_022103044.1	GO:0045595	0.16233	regulation of cell differentiation
XP_022103044.1	GO:0022603	0.15885	regulation of anatomical structure morphogenesis
XP_022103044.1	GO:0051173	0.15791	positive regulation of nitrogen compound metabolic process
XP_022103044.1	GO:0031399	0.15769	regulation of protein modification process
XP_022103044.1	GO:0034613	0.15486	cellular protein localization
XP_022103044.1	GO:0048666	0.15485	neuron development
XP_022103044.1	GO:0051270	0.15323	regulation of cellular component movement
XP_022103044.1	GO:0070727	0.15319	cellular macromolecule localization
XP_022103044.1	GO:0007264	0.15072	small GTPase mediated signal transduction
XP_022103044.1	GO:0000902	0.1499	cell morphogenesis
XP_022103044.1	GO:0040012	0.14965	regulation of locomotion
XP_022103044.1	GO:0009888	0.14886	tissue development
XP_022103044.1	GO:0031175	0.14507	neuron projection development
XP_022103044.1	GO:0120035	0.14436	regulation of plasma membrane bounded cell projection organization
XP_022103044.1	GO:0071310	0.14341	cellular response to organic substance
XP_022103044.1	GO:0043085	0.14249	positive regulation of catalytic activity
XP_022103044.1	GO:0010468	0.14143	regulation of gene expression
XP_022103044.1	GO:0051050	0.14025	positive regulation of transport
XP_022103044.1	GO:0051046	0.13958	regulation of secretion
XP_022103044.1	GO:0097435	0.13944	supramolecular fiber organization
XP_022103044.1	GO:0051247	0.1389	positive regulation of protein metabolic process
XP_022103044.1	GO:0001932	0.13725	regulation of protein phosphorylation
XP_022103044.1	GO:2000145	0.13649	regulation of cell motility
XP_022103044.1	GO:1903530	0.13536	regulation of secretion by cell
XP_022103044.1	GO:0032270	0.13473	positive regulation of cellular protein metabolic process
XP_022103044.1	GO:0051094	0.13414	positive regulation of developmental process
XP_022103044.1	GO:0032880	0.13375	regulation of protein localization
XP_022103044.1	GO:0060341	0.13229	regulation of cellular localization
XP_022103044.1	GO:0042325	0.13134	regulation of phosphorylation
XP_022103044.1	GO:0030334	0.12816	regulation of cell migration
XP_022103044.1	GO:0031344	0.12788	regulation of cell projection organization
XP_022103044.1	GO:0060284	0.127	regulation of cell development
XP_022103044.1	GO:0032989	0.12668	cellular component morphogenesis
XP_022103044.1	GO:0032535	0.12593	regulation of cellular component size
XP_022103044.1	GO:0032970	0.12546	regulation of actin filament-based process
XP_022103044.1	GO:0051960	0.12351	regulation of nervous system development
XP_022103044.1	GO:0031401	0.1229	positive regulation of protein modification process
XP_022103044.1	GO:0003008	0.12248	system process
XP_022103044.1	GO:0046907	0.11723	intracellular transport
XP_022103044.1	GO:0048646	0.11712	anatomical structure formation involved in morphogenesis
XP_022103044.1	GO:0060627	0.11673	regulation of vesicle-mediated transport
XP_022103044.1	GO:0044089	0.11402	positive regulation of cellular component biogenesis
XP_022103044.1	GO:1902533	0.11341	positive regulation of intracellular signal transduction
XP_022103044.1	GO:0034330	0.11299	cell junction organization
XP_022103044.1	GO:0050767	0.11117	regulation of neurogenesis
XP_022103044.1	GO:0007015	0.11046	actin filament organization
XP_022103044.1	GO:0007265	0.11027	Ras protein signal transduction
XP_022103044.1	GO:0051493	0.10977	regulation of cytoskeleton organization
XP_022103044.1	GO:0023057	0.10573	negative regulation of signaling
XP_022103044.1	GO:0010648	0.10569	negative regulation of cell communication
XP_022103044.1	GO:0032956	0.10345	regulation of actin cytoskeleton organization
XP_022103044.1	GO:0090087	0.10092	regulation of peptide transport
XP_022103044.1	GO:0032990	0.10079	cell part morphogenesis
XP_022079524.1	GO:0016070	0.91729	RNA metabolic process
XP_022079524.1	GO:0006351	0.72103	transcription, DNA-templated
XP_022079524.1	GO:0097659	0.71364	nucleic acid-templated transcription
XP_022079524.1	GO:0032774	0.71213	RNA biosynthetic process
XP_022079524.1	GO:0051252	0.6733	regulation of RNA metabolic process
XP_022079524.1	GO:0006355	0.67214	regulation of transcription, DNA-templated
XP_022079524.1	GO:1903506	0.65779	regulation of nucleic acid-templated transcription
XP_022079524.1	GO:0019219	0.65759	regulation of nucleobase-containing compound metabolic process
XP_022079524.1	GO:0051716	0.65495	cellular response to stimulus
XP_022079524.1	GO:2001141	0.64952	regulation of RNA biosynthetic process
XP_022079524.1	GO:0051171	0.64768	regulation of nitrogen compound metabolic process
XP_022079524.1	GO:0031323	0.64616	regulation of cellular metabolic process
XP_022079524.1	GO:0080090	0.6304	regulation of primary metabolic process
XP_022079524.1	GO:0034654	0.62671	nucleobase-containing compound biosynthetic process
XP_022079524.1	GO:0060255	0.61968	regulation of macromolecule metabolic process
XP_022079524.1	GO:0019222	0.61841	regulation of metabolic process
XP_022079524.1	GO:0010468	0.55586	regulation of gene expression
XP_022079524.1	GO:0010556	0.5203	regulation of macromolecule biosynthetic process
XP_022079524.1	GO:0031326	0.5188	regulation of cellular biosynthetic process
XP_022079524.1	GO:2000112	0.51591	regulation of cellular macromolecule biosynthetic process
XP_022079524.1	GO:0009889	0.49717	regulation of biosynthetic process
XP_022079524.1	GO:0019438	0.476	aromatic compound biosynthetic process
XP_022079524.1	GO:0007154	0.46343	cell communication
XP_022079524.1	GO:0032501	0.38421	multicellular organismal process
XP_022079524.1	GO:0032502	0.37923	developmental process
XP_022079524.1	GO:0023052	0.37642	signaling
XP_022079524.1	GO:0007165	0.34909	signal transduction
XP_022079524.1	GO:0048856	0.32832	anatomical structure development
XP_022079524.1	GO:0048523	0.31435	negative regulation of cellular process
XP_022079524.1	GO:0048518	0.29818	positive regulation of biological process
XP_022079524.1	GO:0048522	0.28758	positive regulation of cellular process
XP_022079524.1	GO:0048519	0.27574	negative regulation of biological process
XP_022079524.1	GO:0016043	0.27247	cellular component organization
XP_022079524.1	GO:0007275	0.27025	multicellular organism development
XP_022079524.1	GO:0071840	0.26443	cellular component organization or biogenesis
XP_022079524.1	GO:0006950	0.1686	response to stress
XP_022079524.1	GO:0048731	0.16305	system development
XP_022079524.1	GO:0042221	0.16198	response to chemical
XP_022079524.1	GO:0071310	0.14904	cellular response to organic substance
XP_022079524.1	GO:0009893	0.14823	positive regulation of metabolic process
XP_022079524.1	GO:0010033	0.14381	response to organic substance
XP_022079524.1	GO:0010604	0.14312	positive regulation of macromolecule metabolic process
XP_022079524.1	GO:0048869	0.13801	cellular developmental process
XP_022079524.1	GO:0006996	0.134	organelle organization
XP_022079524.1	GO:0031325	0.13067	positive regulation of cellular metabolic process
XP_022079524.1	GO:0006366	0.12049	transcription by RNA polymerase II
XP_022079524.1	GO:0006357	0.12011	regulation of transcription by RNA polymerase II
XP_022079524.1	GO:0070887	0.11844	cellular response to chemical stimulus
XP_022079524.1	GO:0030154	0.11772	cell differentiation
XP_022079524.1	GO:0051173	0.11504	positive regulation of nitrogen compound metabolic process
XP_022079524.1	GO:0010628	0.10564	positive regulation of gene expression
XP_022079524.1	GO:0010646	0.1033	regulation of cell communication
XP_022096080.1	GO:0051234	0.99135	establishment of localization
XP_022096080.1	GO:0006810	0.98949	transport
XP_022096080.1	GO:0051179	0.98755	localization
XP_022096080.1	GO:0055085	0.90838	transmembrane transport
XP_022096080.1	GO:0071702	0.52378	organic substance transport
XP_022096080.1	GO:0033036	0.43634	macromolecule localization
XP_022096080.1	GO:0042886	0.31514	amide transport
XP_022096080.1	GO:0071705	0.29947	nitrogen compound transport
XP_022096080.1	GO:0015833	0.28514	peptide transport
XP_022096080.1	GO:0008104	0.25306	protein localization
XP_022096080.1	GO:0045184	0.21465	establishment of protein localization
XP_022096080.1	GO:0015031	0.20669	protein transport
XP_022096080.1	GO:0006811	0.1937	ion transport
XP_022096080.1	GO:0015698	0.12789	inorganic anion transport
XP_022096080.1	GO:0006820	0.10847	anion transport
XP_022089191.1	GO:0071840	0.31555	cellular component organization or biogenesis
XP_022089191.1	GO:0016043	0.28579	cellular component organization
XP_022089191.1	GO:0016070	0.18883	RNA metabolic process
XP_022089191.1	GO:0044419	0.1753	interspecies interaction between organisms
XP_022089191.1	GO:0006996	0.16411	organelle organization
XP_022089191.1	GO:0043412	0.15592	macromolecule modification
XP_022089191.1	GO:0051716	0.15299	cellular response to stimulus
XP_022089191.1	GO:0051179	0.1529	localization
XP_022089191.1	GO:0016032	0.1323	viral process
XP_022089191.1	GO:0019222	0.13118	regulation of metabolic process
XP_022089191.1	GO:0034654	0.12789	nucleobase-containing compound biosynthetic process
XP_022089191.1	GO:0044403	0.12631	symbiotic process
XP_022089191.1	GO:0044085	0.12512	cellular component biogenesis
XP_022089191.1	GO:0007154	0.12285	cell communication
XP_022089191.1	GO:0006508	0.12237	proteolysis
XP_022089191.1	GO:0006950	0.12019	response to stress
XP_022089191.1	GO:0023052	0.11792	signaling
XP_022089191.1	GO:0006464	0.11758	cellular protein modification process
XP_022089191.1	GO:0036211	0.11704	protein modification process
XP_022089191.1	GO:0019438	0.11637	aromatic compound biosynthetic process
XP_022089191.1	GO:0060255	0.11466	regulation of macromolecule metabolic process
XP_022089191.1	GO:0032502	0.10956	developmental process
XP_022089191.1	GO:0032774	0.10799	RNA biosynthetic process
XP_022089191.1	GO:0051234	0.1071	establishment of localization
XP_022089191.1	GO:0048519	0.10667	negative regulation of biological process
XP_022089191.1	GO:0032501	0.10463	multicellular organismal process
XP_022089191.1	GO:0007165	0.10355	signal transduction
XP_022089191.1	GO:0006810	0.10273	transport
XP_022089191.1	GO:0097659	0.10257	nucleic acid-templated transcription
XP_022089191.1	GO:0031323	0.10169	regulation of cellular metabolic process
XP_022089191.1	GO:0022607	0.10138	cellular component assembly
XP_022084016.1	GO:0051179	0.4881	localization
XP_022084016.1	GO:0051234	0.41337	establishment of localization
XP_022084016.1	GO:0006810	0.40659	transport
XP_022084016.1	GO:0071840	0.23823	cellular component organization or biogenesis
XP_022084016.1	GO:0016043	0.23644	cellular component organization
XP_022084016.1	GO:0006811	0.19537	ion transport
XP_022084016.1	GO:0051716	0.17477	cellular response to stimulus
XP_022084016.1	GO:0007154	0.15579	cell communication
XP_022084016.1	GO:0034220	0.15454	ion transmembrane transport
XP_022084016.1	GO:0023052	0.15247	signaling
XP_022084016.1	GO:0055085	0.13269	transmembrane transport
XP_022084016.1	GO:0006996	0.1277	organelle organization
XP_022084016.1	GO:0006812	0.12448	cation transport
XP_022084016.1	GO:0022607	0.11896	cellular component assembly
XP_022084016.1	GO:0032501	0.11394	multicellular organismal process
XP_022084016.1	GO:0007165	0.11221	signal transduction
XP_022084016.1	GO:0044085	0.11167	cellular component biogenesis
XP_022084016.1	GO:0044419	0.1023	interspecies interaction between organisms
XP_022108109.1	GO:0007154	0.79586	cell communication
XP_022108109.1	GO:0023052	0.79576	signaling
XP_022108109.1	GO:0007165	0.76939	signal transduction
XP_022108109.1	GO:0051716	0.76848	cellular response to stimulus
XP_022108109.1	GO:0048518	0.67055	positive regulation of biological process
XP_022108109.1	GO:0048522	0.6395	positive regulation of cellular process
XP_022108109.1	GO:0048583	0.59829	regulation of response to stimulus
XP_022108109.1	GO:0051179	0.58824	localization
XP_022108109.1	GO:0019222	0.55371	regulation of metabolic process
XP_022108109.1	GO:0023051	0.54838	regulation of signaling
XP_022108109.1	GO:0010646	0.54749	regulation of cell communication
XP_022108109.1	GO:0032501	0.54336	multicellular organismal process
XP_022108109.1	GO:0060255	0.52589	regulation of macromolecule metabolic process
XP_022108109.1	GO:0007166	0.48306	cell surface receptor signaling pathway
XP_022108109.1	GO:0009966	0.48297	regulation of signal transduction
XP_022108109.1	GO:0031323	0.48004	regulation of cellular metabolic process
XP_022108109.1	GO:0009893	0.4564	positive regulation of metabolic process
XP_022108109.1	GO:0032502	0.456	developmental process
XP_022108109.1	GO:0051171	0.45538	regulation of nitrogen compound metabolic process
XP_022108109.1	GO:0080090	0.45481	regulation of primary metabolic process
XP_022108109.1	GO:0048519	0.45424	negative regulation of biological process
XP_022108109.1	GO:0010604	0.44363	positive regulation of macromolecule metabolic process
XP_022108109.1	GO:0048856	0.43511	anatomical structure development
XP_022108109.1	GO:0051234	0.42392	establishment of localization
XP_022108109.1	GO:0006810	0.41948	transport
XP_022108109.1	GO:0007275	0.41589	multicellular organism development
XP_022108109.1	GO:0048523	0.41366	negative regulation of cellular process
XP_022108109.1	GO:0048584	0.40263	positive regulation of response to stimulus
XP_022108109.1	GO:0071840	0.40223	cellular component organization or biogenesis
XP_022108109.1	GO:0016043	0.39954	cellular component organization
XP_022108109.1	GO:0036211	0.39876	protein modification process
XP_022108109.1	GO:0006464	0.39867	cellular protein modification process
XP_022108109.1	GO:0032879	0.39544	regulation of localization
XP_022108109.1	GO:0035556	0.39075	intracellular signal transduction
XP_022108109.1	GO:0048731	0.39031	system development
XP_022108109.1	GO:0043412	0.38897	macromolecule modification
XP_022108109.1	GO:0051246	0.3856	regulation of protein metabolic process
XP_022108109.1	GO:0002376	0.38449	immune system process
XP_022108109.1	GO:0006950	0.37957	response to stress
XP_022108109.1	GO:0042221	0.37251	response to chemical
XP_022108109.1	GO:0016310	0.37174	phosphorylation
XP_022108109.1	GO:0031325	0.36793	positive regulation of cellular metabolic process
XP_022108109.1	GO:0032268	0.36773	regulation of cellular protein metabolic process
XP_022108109.1	GO:0006468	0.36146	protein phosphorylation
XP_022108109.1	GO:0023056	0.35886	positive regulation of signaling
XP_022108109.1	GO:0051173	0.35833	positive regulation of nitrogen compound metabolic process
XP_022108109.1	GO:0010033	0.35454	response to organic substance
XP_022108109.1	GO:0010647	0.35316	positive regulation of cell communication
XP_022108109.1	GO:0031399	0.34944	regulation of protein modification process
XP_022108109.1	GO:0019220	0.34652	regulation of phosphate metabolic process
XP_022108109.1	GO:0071310	0.34375	cellular response to organic substance
XP_022108109.1	GO:0051174	0.3429	regulation of phosphorus metabolic process
XP_022108109.1	GO:0048869	0.33747	cellular developmental process
XP_022108109.1	GO:0070887	0.33678	cellular response to chemical stimulus
XP_022108109.1	GO:0030154	0.33309	cell differentiation
XP_022108109.1	GO:0006796	0.33309	phosphate-containing compound metabolic process
XP_022108109.1	GO:0065009	0.32691	regulation of molecular function
XP_022108109.1	GO:0006793	0.32658	phosphorus metabolic process
XP_022108109.1	GO:0051239	0.32483	regulation of multicellular organismal process
XP_022108109.1	GO:0051247	0.32373	positive regulation of protein metabolic process
XP_022108109.1	GO:0032270	0.32034	positive regulation of cellular protein metabolic process
XP_022108109.1	GO:0009605	0.31975	response to external stimulus
XP_022108109.1	GO:0010468	0.31136	regulation of gene expression
XP_022108109.1	GO:0048513	0.31105	animal organ development
XP_022108109.1	GO:0044093	0.30021	positive regulation of molecular function
XP_022108109.1	GO:0042325	0.29826	regulation of phosphorylation
XP_022108109.1	GO:0001932	0.29779	regulation of protein phosphorylation
XP_022108109.1	GO:0008104	0.28824	protein localization
XP_022108109.1	GO:1902531	0.28622	regulation of intracellular signal transduction
XP_022108109.1	GO:0031401	0.28251	positive regulation of protein modification process
XP_022108109.1	GO:0033036	0.28231	macromolecule localization
XP_022108109.1	GO:0051049	0.2821	regulation of transport
XP_022108109.1	GO:0009967	0.28111	positive regulation of signal transduction
XP_022108109.1	GO:0045937	0.27312	positive regulation of phosphate metabolic process
XP_022108109.1	GO:0010562	0.2704	positive regulation of phosphorus metabolic process
XP_022108109.1	GO:0001934	0.2575	positive regulation of protein phosphorylation
XP_022108109.1	GO:0006955	0.25553	immune response
XP_022108109.1	GO:0042327	0.24778	positive regulation of phosphorylation
XP_022108109.1	GO:0051240	0.24666	positive regulation of multicellular organismal process
XP_022108109.1	GO:0051641	0.24255	cellular localization
XP_022108109.1	GO:0006996	0.24229	organelle organization
XP_022108109.1	GO:0065008	0.23907	regulation of biological quality
XP_022108109.1	GO:0008219	0.23532	cell death
XP_022108109.1	GO:0006915	0.23435	apoptotic process
XP_022108109.1	GO:0051128	0.23388	regulation of cellular component organization
XP_022108109.1	GO:0012501	0.23104	programmed cell death
XP_022108109.1	GO:0048585	0.22994	negative regulation of response to stimulus
XP_022108109.1	GO:0002682	0.22843	regulation of immune system process
XP_022108109.1	GO:0022607	0.2273	cellular component assembly
XP_022108109.1	GO:0008283	0.22615	cell population proliferation
XP_022108109.1	GO:0044085	0.21904	cellular component biogenesis
XP_022108109.1	GO:0010628	0.21346	positive regulation of gene expression
XP_022108109.1	GO:0071705	0.21337	nitrogen compound transport
XP_022108109.1	GO:0071702	0.21183	organic substance transport
XP_022108109.1	GO:0050790	0.2113	regulation of catalytic activity
XP_022108109.1	GO:0045184	0.20825	establishment of protein localization
XP_022108109.1	GO:0050793	0.20605	regulation of developmental process
XP_022108109.1	GO:0015833	0.20506	peptide transport
XP_022108109.1	GO:0051050	0.20449	positive regulation of transport
XP_022108109.1	GO:0042886	0.20378	amide transport
XP_022108109.1	GO:0080134	0.20338	regulation of response to stress
XP_022108109.1	GO:0015031	0.2	protein transport
XP_022108109.1	GO:0010941	0.19655	regulation of cell death
XP_022108109.1	GO:0031326	0.19601	regulation of cellular biosynthetic process
XP_022108109.1	GO:0009889	0.19456	regulation of biosynthetic process
XP_022108109.1	GO:0042981	0.19379	regulation of apoptotic process
XP_022108109.1	GO:0043067	0.19197	regulation of programmed cell death
XP_022108109.1	GO:0010648	0.19105	negative regulation of cell communication
XP_022108109.1	GO:0023057	0.19008	negative regulation of signaling
XP_022108109.1	GO:0042127	0.18925	regulation of cell population proliferation
XP_022108109.1	GO:0001775	0.1891	cell activation
XP_022108109.1	GO:0016070	0.18889	RNA metabolic process
XP_022108109.1	GO:0019219	0.18748	regulation of nucleobase-containing compound metabolic process
XP_022108109.1	GO:0043085	0.18333	positive regulation of catalytic activity
XP_022108109.1	GO:1902533	0.18293	positive regulation of intracellular signal transduction
XP_022108109.1	GO:0007267	0.18067	cell-cell signaling
XP_022108109.1	GO:0002684	0.17878	positive regulation of immune system process
XP_022108109.1	GO:2000026	0.17842	regulation of multicellular organismal development
XP_022108109.1	GO:0010556	0.17743	regulation of macromolecule biosynthetic process
XP_022108109.1	GO:0040011	0.17645	locomotion
XP_022108109.1	GO:0009968	0.17607	negative regulation of signal transduction
XP_022108109.1	GO:0016192	0.17541	vesicle-mediated transport
XP_022108109.1	GO:0006952	0.17023	defense response
XP_022108109.1	GO:0034654	0.16911	nucleobase-containing compound biosynthetic process
XP_022108109.1	GO:0051252	0.16829	regulation of RNA metabolic process
XP_022108109.1	GO:0007399	0.16694	nervous system development
XP_022108109.1	GO:0009892	0.16632	negative regulation of metabolic process
XP_022108109.1	GO:2000112	0.16305	regulation of cellular macromolecule biosynthetic process
XP_022108109.1	GO:0045595	0.16218	regulation of cell differentiation
XP_022108109.1	GO:0045321	0.16123	leukocyte activation
XP_022108109.1	GO:0032774	0.16018	RNA biosynthetic process
XP_022108109.1	GO:0046903	0.15995	secretion
XP_022108109.1	GO:2001141	0.15978	regulation of RNA biosynthetic process
XP_022108109.1	GO:0006928	0.15742	movement of cell or subcellular component
XP_022108109.1	GO:1903506	0.15653	regulation of nucleic acid-templated transcription
XP_022108109.1	GO:0006351	0.15652	transcription, DNA-templated
XP_022108109.1	GO:0097659	0.15574	nucleic acid-templated transcription
XP_022108109.1	GO:0006355	0.15507	regulation of transcription, DNA-templated
XP_022108109.1	GO:0140352	0.15267	export from cell
XP_022108109.1	GO:0032940	0.15251	secretion by cell
XP_022108109.1	GO:0051649	0.15193	establishment of localization in cell
XP_022108109.1	GO:0044419	0.1502	interspecies interaction between organisms
XP_022108109.1	GO:0051094	0.15011	positive regulation of developmental process
XP_022108109.1	GO:0048468	0.14913	cell development
XP_022108109.1	GO:0032101	0.14877	regulation of response to external stimulus
XP_022108109.1	GO:0032880	0.14809	regulation of protein localization
XP_022108109.1	GO:0009653	0.14794	anatomical structure morphogenesis
XP_022108109.1	GO:0016477	0.14792	cell migration
XP_022108109.1	GO:0042592	0.14645	homeostatic process
XP_022108109.1	GO:0048870	0.14376	cell motility
XP_022108109.1	GO:0051674	0.14231	localization of cell
XP_022108109.1	GO:0071345	0.1385	cellular response to cytokine stimulus
XP_022108109.1	GO:0034097	0.13678	response to cytokine
XP_022108109.1	GO:0050776	0.13572	regulation of immune response
XP_022108109.1	GO:0043207	0.13468	response to external biotic stimulus
XP_022108109.1	GO:0009607	0.13432	response to biotic stimulus
XP_022108109.1	GO:0010605	0.13397	negative regulation of macromolecule metabolic process
XP_022108109.1	GO:0051707	0.13353	response to other organism
XP_022108109.1	GO:0023014	0.13175	signal transduction by protein phosphorylation
XP_022108109.1	GO:0019438	0.13131	aromatic compound biosynthetic process
XP_022108109.1	GO:0000165	0.1274	MAPK cascade
XP_022108109.1	GO:0051046	0.12734	regulation of secretion
XP_022108109.1	GO:0002252	0.12375	immune effector process
XP_022108109.1	GO:0022610	0.1236	biological adhesion
XP_022108109.1	GO:0034613	0.12346	cellular protein localization
XP_022108109.1	GO:0051130	0.12227	positive regulation of cellular component organization
XP_022108109.1	GO:0120036	0.11945	plasma membrane bounded cell projection organization
XP_022108109.1	GO:0070727	0.11931	cellular macromolecule localization
XP_022108109.1	GO:0007155	0.11822	cell adhesion
XP_022108109.1	GO:0022008	0.11821	neurogenesis
XP_022108109.1	GO:1903530	0.11731	regulation of secretion by cell
XP_022108109.1	GO:0002520	0.11595	immune system development
XP_022108109.1	GO:0048534	0.11591	hematopoietic or lymphoid organ development
XP_022108109.1	GO:0031324	0.11539	negative regulation of cellular metabolic process
XP_022108109.1	GO:0009719	0.11494	response to endogenous stimulus
XP_022108109.1	GO:0030030	0.11342	cell projection organization
XP_022108109.1	GO:0007010	0.11329	cytoskeleton organization
XP_022108109.1	GO:0033554	0.11307	cellular response to stress
XP_022108109.1	GO:0090087	0.11104	regulation of peptide transport
XP_022108109.1	GO:0018193	0.11068	peptidyl-amino acid modification
XP_022108109.1	GO:0007049	0.10924	cell cycle
XP_022108109.1	GO:0030097	0.10905	hemopoiesis
XP_022108109.1	GO:0048699	0.10858	generation of neurons
XP_022108109.1	GO:0051338	0.10783	regulation of transferase activity
XP_022108109.1	GO:0033043	0.107	regulation of organelle organization
XP_022108109.1	GO:0001816	0.10623	cytokine production
XP_022108109.1	GO:0019221	0.10599	cytokine-mediated signaling pathway
XP_022108109.1	GO:0031328	0.10557	positive regulation of cellular biosynthetic process
XP_022108109.1	GO:0051223	0.10528	regulation of protein transport
XP_022108109.1	GO:0043933	0.10519	protein-containing complex subunit organization
XP_022108109.1	GO:0070201	0.10515	regulation of establishment of protein localization
XP_022108109.1	GO:0051241	0.10467	negative regulation of multicellular organismal process
XP_022108109.1	GO:0045597	0.10415	positive regulation of cell differentiation
XP_022108109.1	GO:0009891	0.10409	positive regulation of biosynthetic process
XP_022108109.1	GO:0065003	0.10152	protein-containing complex assembly
XP_022108109.1	GO:1901700	0.10083	response to oxygen-containing compound
XP_022108109.1	GO:0008284	0.10055	positive regulation of cell population proliferation
XP_022108109.1	GO:0001817	0.1003	regulation of cytokine production
XP_022095963.1	GO:0007154	0.86201	cell communication
XP_022095963.1	GO:0023052	0.85607	signaling
XP_022095963.1	GO:0051716	0.82994	cellular response to stimulus
XP_022095963.1	GO:0007165	0.81271	signal transduction
XP_022095963.1	GO:0032501	0.78575	multicellular organismal process
XP_022095963.1	GO:0048518	0.74597	positive regulation of biological process
XP_022095963.1	GO:0051179	0.70879	localization
XP_022095963.1	GO:0002376	0.70115	immune system process
XP_022095963.1	GO:0007166	0.67895	cell surface receptor signaling pathway
XP_022095963.1	GO:0048583	0.66542	regulation of response to stimulus
XP_022095963.1	GO:0048522	0.65096	positive regulation of cellular process
XP_022095963.1	GO:0032502	0.62932	developmental process
XP_022095963.1	GO:0048856	0.60518	anatomical structure development
XP_022095963.1	GO:0009605	0.59184	response to external stimulus
XP_022095963.1	GO:0007275	0.58663	multicellular organism development
XP_022095963.1	GO:0048731	0.54517	system development
XP_022095963.1	GO:0051239	0.5122	regulation of multicellular organismal process
XP_022095963.1	GO:0048584	0.49671	positive regulation of response to stimulus
XP_022095963.1	GO:0006955	0.4967	immune response
XP_022095963.1	GO:0022610	0.49105	biological adhesion
XP_022095963.1	GO:0006810	0.48958	transport
XP_022095963.1	GO:0051234	0.48643	establishment of localization
XP_022095963.1	GO:0032879	0.47601	regulation of localization
XP_022095963.1	GO:0048869	0.44612	cellular developmental process
XP_022095963.1	GO:0030154	0.44392	cell differentiation
XP_022095963.1	GO:0007155	0.43378	cell adhesion
XP_022095963.1	GO:0023051	0.42913	regulation of signaling
XP_022095963.1	GO:0010646	0.42299	regulation of cell communication
XP_022095963.1	GO:0002682	0.42025	regulation of immune system process
XP_022095963.1	GO:0006950	0.40893	response to stress
XP_022095963.1	GO:0048513	0.40849	animal organ development
XP_022095963.1	GO:0042221	0.40285	response to chemical
XP_022095963.1	GO:0048519	0.38951	negative regulation of biological process
XP_022095963.1	GO:0002684	0.37876	positive regulation of immune system process
XP_022095963.1	GO:0006952	0.36222	defense response
XP_022095963.1	GO:0051240	0.36193	positive regulation of multicellular organismal process
XP_022095963.1	GO:0065008	0.36081	regulation of biological quality
XP_022095963.1	GO:0019222	0.3297	regulation of metabolic process
XP_022095963.1	GO:0002252	0.3271	immune effector process
XP_022095963.1	GO:0009893	0.32619	positive regulation of metabolic process
XP_022095963.1	GO:0071840	0.32113	cellular component organization or biogenesis
XP_022095963.1	GO:0040011	0.3152	locomotion
XP_022095963.1	GO:0016043	0.31197	cellular component organization
XP_022095963.1	GO:0010033	0.3113	response to organic substance
XP_022095963.1	GO:0070887	0.29351	cellular response to chemical stimulus
XP_022095963.1	GO:0048523	0.29048	negative regulation of cellular process
XP_022095963.1	GO:0050776	0.29042	regulation of immune response
XP_022095963.1	GO:0060255	0.2896	regulation of macromolecule metabolic process
XP_022095963.1	GO:0051674	0.28833	localization of cell
XP_022095963.1	GO:0010604	0.28185	positive regulation of macromolecule metabolic process
XP_022095963.1	GO:0048870	0.28022	cell motility
XP_022095963.1	GO:0009966	0.27329	regulation of signal transduction
XP_022095963.1	GO:0051707	0.27226	response to other organism
XP_022095963.1	GO:0043207	0.27195	response to external biotic stimulus
XP_022095963.1	GO:0009607	0.27005	response to biotic stimulus
XP_022095963.1	GO:0071310	0.26959	cellular response to organic substance
XP_022095963.1	GO:0001775	0.26466	cell activation
XP_022095963.1	GO:0006928	0.26357	movement of cell or subcellular component
XP_022095963.1	GO:0044419	0.26227	interspecies interaction between organisms
XP_022095963.1	GO:0032101	0.26181	regulation of response to external stimulus
XP_022095963.1	GO:0016477	0.2517	cell migration
XP_022095963.1	GO:0023056	0.24301	positive regulation of signaling
XP_022095963.1	GO:0010647	0.24272	positive regulation of cell communication
XP_022095963.1	GO:0050793	0.24014	regulation of developmental process
XP_022095963.1	GO:0007267	0.23666	cell-cell signaling
XP_022095963.1	GO:0051049	0.23362	regulation of transport
XP_022095963.1	GO:0098609	0.22501	cell-cell adhesion
XP_022095963.1	GO:0050778	0.22196	positive regulation of immune response
XP_022095963.1	GO:2000026	0.21128	regulation of multicellular organismal development
XP_022095963.1	GO:0098542	0.2102	defense response to other organism
XP_022095963.1	GO:0045321	0.20991	leukocyte activation
XP_022095963.1	GO:0008283	0.20889	cell population proliferation
XP_022095963.1	GO:0016192	0.20348	vesicle-mediated transport
XP_022095963.1	GO:0046903	0.18668	secretion
XP_022095963.1	GO:0080134	0.17854	regulation of response to stress
XP_022095963.1	GO:0031323	0.176	regulation of cellular metabolic process
XP_022095963.1	GO:0007399	0.17479	nervous system development
XP_022095963.1	GO:0048585	0.17403	negative regulation of response to stimulus
XP_022095963.1	GO:0032940	0.17216	secretion by cell
XP_022095963.1	GO:0140352	0.16385	export from cell
XP_022095963.1	GO:0045087	0.1616	innate immune response
XP_022095963.1	GO:0009653	0.15892	anatomical structure morphogenesis
XP_022095963.1	GO:0051241	0.15881	negative regulation of multicellular organismal process
XP_022095963.1	GO:0031325	0.15863	positive regulation of cellular metabolic process
XP_022095963.1	GO:0045595	0.1585	regulation of cell differentiation
XP_022095963.1	GO:0002443	0.15675	leukocyte mediated immunity
XP_022095963.1	GO:0051050	0.15413	positive regulation of transport
XP_022095963.1	GO:0042127	0.15359	regulation of cell population proliferation
XP_022095963.1	GO:0001816	0.15122	cytokine production
XP_022095963.1	GO:0042592	0.14692	homeostatic process
XP_022095963.1	GO:0051094	0.14606	positive regulation of developmental process
XP_022095963.1	GO:0080090	0.14149	regulation of primary metabolic process
XP_022095963.1	GO:0008219	0.14115	cell death
XP_022095963.1	GO:0010468	0.14109	regulation of gene expression
XP_022095963.1	GO:0035556	0.14007	intracellular signal transduction
XP_022095963.1	GO:0001817	0.13988	regulation of cytokine production
XP_022095963.1	GO:0008104	0.13929	protein localization
XP_022095963.1	GO:0033036	0.1374	macromolecule localization
XP_022095963.1	GO:0048468	0.137	cell development
XP_022095963.1	GO:0051171	0.136	regulation of nitrogen compound metabolic process
XP_022095963.1	GO:0012501	0.13526	programmed cell death
XP_022095963.1	GO:0006954	0.13356	inflammatory response
XP_022095963.1	GO:0051173	0.12848	positive regulation of nitrogen compound metabolic process
XP_022095963.1	GO:0030155	0.12824	regulation of cell adhesion
XP_022095963.1	GO:0009967	0.12513	positive regulation of signal transduction
XP_022095963.1	GO:0002253	0.12447	activation of immune response
XP_022095963.1	GO:0006959	0.11683	humoral immune response
XP_022095963.1	GO:0051246	0.11634	regulation of protein metabolic process
XP_022095963.1	GO:0065009	0.11561	regulation of molecular function
XP_022095963.1	GO:0051046	0.11476	regulation of secretion
XP_022095963.1	GO:0031347	0.11209	regulation of defense response
XP_022095963.1	GO:0010628	0.11094	positive regulation of gene expression
XP_022095963.1	GO:0051128	0.1098	regulation of cellular component organization
XP_022095963.1	GO:0006915	0.10943	apoptotic process
XP_022095963.1	GO:0034097	0.10881	response to cytokine
XP_022095963.1	GO:0051270	0.10698	regulation of cellular component movement
XP_022095963.1	GO:0016310	0.10423	phosphorylation
XP_022095963.1	GO:0051247	0.1039	positive regulation of protein metabolic process
XP_022095963.1	GO:0002250	0.10288	adaptive immune response
XP_022095963.1	GO:0022008	0.10188	neurogenesis
XP_022095963.1	GO:0046649	0.1014	lymphocyte activation
XP_022095963.1	GO:0032268	0.10076	regulation of cellular protein metabolic process
XP_022096562.1	GO:0043043	0.57667	peptide biosynthetic process
XP_022096562.1	GO:0043604	0.56614	amide biosynthetic process
XP_022096562.1	GO:0006518	0.55412	peptide metabolic process
XP_022096562.1	GO:0006412	0.54658	translation
XP_022096562.1	GO:0043603	0.53502	cellular amide metabolic process
XP_022096562.1	GO:0016070	0.21658	RNA metabolic process
XP_022094107.1	GO:0006518	0.38816	peptide metabolic process
XP_022094107.1	GO:0043603	0.3758	cellular amide metabolic process
XP_022094107.1	GO:0043043	0.34753	peptide biosynthetic process
XP_022094107.1	GO:0006412	0.34741	translation
XP_022094107.1	GO:0043604	0.34449	amide biosynthetic process
XP_022094107.1	GO:0071840	0.28293	cellular component organization or biogenesis
XP_022094107.1	GO:0016043	0.22925	cellular component organization
XP_022094107.1	GO:0044085	0.20576	cellular component biogenesis
XP_022094107.1	GO:0006996	0.15646	organelle organization
XP_022094107.1	GO:0022607	0.14363	cellular component assembly
XP_022094107.1	GO:0032502	0.12782	developmental process
XP_022094107.1	GO:0043412	0.12069	macromolecule modification
XP_022094107.1	GO:0048856	0.10846	anatomical structure development
XP_022094107.1	GO:0016070	0.1078	RNA metabolic process
XP_022094107.1	GO:0032501	0.10446	multicellular organismal process
XP_022094107.1	GO:0043933	0.10098	protein-containing complex subunit organization
XP_022108647.1	GO:0016070	0.97717	RNA metabolic process
XP_022108647.1	GO:0034654	0.91432	nucleobase-containing compound biosynthetic process
XP_022108647.1	GO:0097659	0.89645	nucleic acid-templated transcription
XP_022108647.1	GO:0032774	0.89629	RNA biosynthetic process
XP_022108647.1	GO:0006351	0.89142	transcription, DNA-templated
XP_022108647.1	GO:0019219	0.86269	regulation of nucleobase-containing compound metabolic process
XP_022108647.1	GO:2001141	0.85669	regulation of RNA biosynthetic process
XP_022108647.1	GO:0006355	0.85405	regulation of transcription, DNA-templated
XP_022108647.1	GO:0051252	0.85282	regulation of RNA metabolic process
XP_022108647.1	GO:1903506	0.85189	regulation of nucleic acid-templated transcription
XP_022108647.1	GO:0019438	0.84117	aromatic compound biosynthetic process
XP_022108647.1	GO:0051171	0.79039	regulation of nitrogen compound metabolic process
XP_022108647.1	GO:0080090	0.78217	regulation of primary metabolic process
XP_022108647.1	GO:0060255	0.77723	regulation of macromolecule metabolic process
XP_022108647.1	GO:2000112	0.77655	regulation of cellular macromolecule biosynthetic process
XP_022108647.1	GO:0010556	0.77561	regulation of macromolecule biosynthetic process
XP_022108647.1	GO:0010468	0.77323	regulation of gene expression
XP_022108647.1	GO:0019222	0.73585	regulation of metabolic process
XP_022108647.1	GO:0031326	0.73461	regulation of cellular biosynthetic process
XP_022108647.1	GO:0009889	0.73373	regulation of biosynthetic process
XP_022108647.1	GO:0031323	0.71855	regulation of cellular metabolic process
XP_022108647.1	GO:0071840	0.62085	cellular component organization or biogenesis
XP_022108647.1	GO:0016043	0.52444	cellular component organization
XP_022108647.1	GO:0006366	0.44992	transcription by RNA polymerase II
XP_022108647.1	GO:0006357	0.38775	regulation of transcription by RNA polymerase II
XP_022108647.1	GO:0044085	0.3294	cellular component biogenesis
XP_022108647.1	GO:0006996	0.32617	organelle organization
XP_022108647.1	GO:0051276	0.27296	chromosome organization
XP_022108647.1	GO:0006325	0.26654	chromatin organization
XP_022108647.1	GO:0032502	0.25842	developmental process
XP_022108647.1	GO:0010604	0.20612	positive regulation of macromolecule metabolic process
XP_022108647.1	GO:0051173	0.2052	positive regulation of nitrogen compound metabolic process
XP_022108647.1	GO:0051716	0.20181	cellular response to stimulus
XP_022108647.1	GO:0031325	0.20169	positive regulation of cellular metabolic process
XP_022108647.1	GO:0009893	0.19913	positive regulation of metabolic process
XP_022108647.1	GO:0048518	0.18534	positive regulation of biological process
XP_022108647.1	GO:0048856	0.17635	anatomical structure development
XP_022108647.1	GO:0048522	0.17371	positive regulation of cellular process
XP_022108647.1	GO:0051254	0.16755	positive regulation of RNA metabolic process
XP_022108647.1	GO:0045935	0.16693	positive regulation of nucleobase-containing compound metabolic process
XP_022108647.1	GO:0010628	0.16584	positive regulation of gene expression
XP_022108647.1	GO:1903508	0.16064	positive regulation of nucleic acid-templated transcription
XP_022108647.1	GO:0045893	0.1571	positive regulation of transcription, DNA-templated
XP_022108647.1	GO:1902680	0.15658	positive regulation of RNA biosynthetic process
XP_022108647.1	GO:0010557	0.15629	positive regulation of macromolecule biosynthetic process
XP_022108647.1	GO:0009891	0.15163	positive regulation of biosynthetic process
XP_022108647.1	GO:0022607	0.15112	cellular component assembly
XP_022108647.1	GO:0010629	0.14955	negative regulation of gene expression
XP_022108647.1	GO:0048519	0.14763	negative regulation of biological process
XP_022108647.1	GO:0043933	0.14268	protein-containing complex subunit organization
XP_022108647.1	GO:0031328	0.14199	positive regulation of cellular biosynthetic process
XP_022108647.1	GO:0032501	0.12829	multicellular organismal process
XP_022108647.1	GO:0010558	0.12456	negative regulation of macromolecule biosynthetic process
XP_022108647.1	GO:1902679	0.12218	negative regulation of RNA biosynthetic process
XP_022108647.1	GO:0007275	0.12186	multicellular organism development
XP_022108647.1	GO:0010605	0.11917	negative regulation of macromolecule metabolic process
XP_022108647.1	GO:0006950	0.11762	response to stress
XP_022108647.1	GO:1903507	0.1175	negative regulation of nucleic acid-templated transcription
XP_022108647.1	GO:0051253	0.11661	negative regulation of RNA metabolic process
XP_022108647.1	GO:2000113	0.11591	negative regulation of cellular macromolecule biosynthetic process
XP_022108647.1	GO:0043412	0.11405	macromolecule modification
XP_022108647.1	GO:0045892	0.11343	negative regulation of transcription, DNA-templated
XP_022108647.1	GO:0065003	0.11316	protein-containing complex assembly
XP_022108647.1	GO:0031327	0.11024	negative regulation of cellular biosynthetic process
XP_022108647.1	GO:0009890	0.10733	negative regulation of biosynthetic process
XP_022108647.1	GO:0009892	0.1007	negative regulation of metabolic process
XP_022108647.1	GO:0048523	0.10068	negative regulation of cellular process
XP_022099963.1	GO:0060255	0.58666	regulation of macromolecule metabolic process
XP_022099963.1	GO:0019222	0.57766	regulation of metabolic process
XP_022099963.1	GO:0080090	0.57319	regulation of primary metabolic process
XP_022099963.1	GO:0051171	0.57018	regulation of nitrogen compound metabolic process
XP_022099963.1	GO:0031323	0.54014	regulation of cellular metabolic process
XP_022099963.1	GO:0016070	0.51404	RNA metabolic process
XP_022099963.1	GO:0010468	0.48842	regulation of gene expression
XP_022099963.1	GO:0034654	0.44897	nucleobase-containing compound biosynthetic process
XP_022099963.1	GO:0019219	0.43046	regulation of nucleobase-containing compound metabolic process
XP_022099963.1	GO:0051252	0.40909	regulation of RNA metabolic process
XP_022099963.1	GO:0009889	0.40247	regulation of biosynthetic process
XP_022099963.1	GO:0031326	0.39671	regulation of cellular biosynthetic process
XP_022099963.1	GO:0010556	0.39387	regulation of macromolecule biosynthetic process
XP_022099963.1	GO:0071840	0.37388	cellular component organization or biogenesis
XP_022099963.1	GO:2000112	0.37283	regulation of cellular macromolecule biosynthetic process
XP_022099963.1	GO:0019438	0.3681	aromatic compound biosynthetic process
XP_022099963.1	GO:0032774	0.36642	RNA biosynthetic process
XP_022099963.1	GO:0097659	0.36137	nucleic acid-templated transcription
XP_022099963.1	GO:0006351	0.35227	transcription, DNA-templated
XP_022099963.1	GO:0016043	0.33938	cellular component organization
XP_022099963.1	GO:2001141	0.32795	regulation of RNA biosynthetic process
XP_022099963.1	GO:1903506	0.32044	regulation of nucleic acid-templated transcription
XP_022099963.1	GO:0006355	0.31686	regulation of transcription, DNA-templated
XP_022099963.1	GO:0048518	0.29382	positive regulation of biological process
XP_022099963.1	GO:0048522	0.28452	positive regulation of cellular process
XP_022099963.1	GO:0048519	0.24943	negative regulation of biological process
XP_022099963.1	GO:0006996	0.24174	organelle organization
XP_022099963.1	GO:0051716	0.2393	cellular response to stimulus
XP_022099963.1	GO:0009893	0.22841	positive regulation of metabolic process
XP_022099963.1	GO:0010604	0.22506	positive regulation of macromolecule metabolic process
XP_022099963.1	GO:0031325	0.20982	positive regulation of cellular metabolic process
XP_022099963.1	GO:0048523	0.20452	negative regulation of cellular process
XP_022099963.1	GO:0032502	0.20366	developmental process
XP_022099963.1	GO:0051173	0.20336	positive regulation of nitrogen compound metabolic process
XP_022099963.1	GO:0044085	0.18714	cellular component biogenesis
XP_022099963.1	GO:0032501	0.18339	multicellular organismal process
XP_022099963.1	GO:0048856	0.18062	anatomical structure development
XP_022099963.1	GO:0006366	0.16072	transcription by RNA polymerase II
XP_022099963.1	GO:0006950	0.14955	response to stress
XP_022099963.1	GO:0006357	0.14802	regulation of transcription by RNA polymerase II
XP_022099963.1	GO:0010628	0.14331	positive regulation of gene expression
XP_022099963.1	GO:0022607	0.14212	cellular component assembly
XP_022099963.1	GO:0009892	0.13293	negative regulation of metabolic process
XP_022099963.1	GO:0007154	0.1276	cell communication
XP_022099963.1	GO:0010605	0.12735	negative regulation of macromolecule metabolic process
XP_022099963.1	GO:0032268	0.12624	regulation of cellular protein metabolic process
XP_022099963.1	GO:0007275	0.12491	multicellular organism development
XP_022099963.1	GO:0051246	0.1223	regulation of protein metabolic process
XP_022099963.1	GO:0009891	0.11125	positive regulation of biosynthetic process
XP_022099963.1	GO:0023052	0.11053	signaling
XP_022099963.1	GO:0031328	0.10725	positive regulation of cellular biosynthetic process
XP_022099963.1	GO:0051179	0.1068	localization
XP_022099963.1	GO:0043933	0.10264	protein-containing complex subunit organization
XP_022099963.1	GO:0010557	0.10055	positive regulation of macromolecule biosynthetic process
XP_022091251.1	GO:0005975	0.26676	carbohydrate metabolic process
XP_022091251.1	GO:0009056	0.26342	catabolic process
XP_022091251.1	GO:1901575	0.23383	organic substance catabolic process
XP_022091251.1	GO:0044248	0.18964	cellular catabolic process
XP_022091251.1	GO:0006508	0.15795	proteolysis
XP_022091251.1	GO:0009057	0.14814	macromolecule catabolic process
XP_022091251.1	GO:0005976	0.14568	polysaccharide metabolic process
XP_022091251.1	GO:0042221	0.13703	response to chemical
XP_022091251.1	GO:1901135	0.13316	carbohydrate derivative metabolic process
XP_022091251.1	GO:0006950	0.13058	response to stress
XP_022091251.1	GO:0051716	0.12044	cellular response to stimulus
XP_022091251.1	GO:0044262	0.11527	cellular carbohydrate metabolic process
XP_022091251.1	GO:0051179	0.11236	localization
XP_022091251.1	GO:0016052	0.10855	carbohydrate catabolic process
XP_022091251.1	GO:0044419	0.10429	interspecies interaction between organisms
XP_022091251.1	GO:0044264	0.10361	cellular polysaccharide metabolic process
XP_022091251.1	GO:0006629	0.10255	lipid metabolic process
XP_022091251.1	GO:1901565	0.10249	organonitrogen compound catabolic process
XP_022110996.1	GO:0071840	0.43789	cellular component organization or biogenesis
XP_022110996.1	GO:0016043	0.43594	cellular component organization
XP_022110996.1	GO:0006996	0.31169	organelle organization
XP_022110996.1	GO:0006518	0.2569	peptide metabolic process
XP_022110996.1	GO:0043043	0.25058	peptide biosynthetic process
XP_022110996.1	GO:0006412	0.24656	translation
XP_022110996.1	GO:0043604	0.20538	amide biosynthetic process
XP_022110996.1	GO:0043933	0.20014	protein-containing complex subunit organization
XP_022110996.1	GO:0043603	0.18344	cellular amide metabolic process
XP_022110996.1	GO:0044085	0.13525	cellular component biogenesis
XP_022110996.1	GO:0022607	0.13352	cellular component assembly
XP_022110996.1	GO:0034622	0.1065	cellular protein-containing complex assembly
XP_022110996.1	GO:0065003	0.10413	protein-containing complex assembly
XP_022102046.1	GO:0009056	0.47169	catabolic process
XP_022102046.1	GO:1901575	0.43363	organic substance catabolic process
XP_022102046.1	GO:0044248	0.38353	cellular catabolic process
XP_022102046.1	GO:0043436	0.30572	oxoacid metabolic process
XP_022102046.1	GO:0019752	0.30509	carboxylic acid metabolic process
XP_022102046.1	GO:0006082	0.29912	organic acid metabolic process
XP_022102046.1	GO:0005975	0.27596	carbohydrate metabolic process
XP_022102046.1	GO:0005976	0.2355	polysaccharide metabolic process
XP_022102046.1	GO:0016052	0.23119	carbohydrate catabolic process
XP_022102046.1	GO:0051716	0.22957	cellular response to stimulus
XP_022102046.1	GO:0006629	0.22082	lipid metabolic process
XP_022102046.1	GO:1901565	0.21537	organonitrogen compound catabolic process
XP_022102046.1	GO:0044262	0.20401	cellular carbohydrate metabolic process
XP_022102046.1	GO:0032787	0.202	monocarboxylic acid metabolic process
XP_022102046.1	GO:0000272	0.19273	polysaccharide catabolic process
XP_022102046.1	GO:0042221	0.18756	response to chemical
XP_022102046.1	GO:0070887	0.18207	cellular response to chemical stimulus
XP_022102046.1	GO:0044264	0.17702	cellular polysaccharide metabolic process
XP_022102046.1	GO:0016042	0.17671	lipid catabolic process
XP_022102046.1	GO:0009057	0.1746	macromolecule catabolic process
XP_022102046.1	GO:0044282	0.16765	small molecule catabolic process
XP_022102046.1	GO:0006950	0.16387	response to stress
XP_022102046.1	GO:0044255	0.16312	cellular lipid metabolic process
XP_022102046.1	GO:0044283	0.15458	small molecule biosynthetic process
XP_022102046.1	GO:0051179	0.14672	localization
XP_022102046.1	GO:0044275	0.1447	cellular carbohydrate catabolic process
XP_022102046.1	GO:0016053	0.14071	organic acid biosynthetic process
XP_022102046.1	GO:1901135	0.1394	carbohydrate derivative metabolic process
XP_022102046.1	GO:0046394	0.13881	carboxylic acid biosynthetic process
XP_022102046.1	GO:1901136	0.13816	carbohydrate derivative catabolic process
XP_022102046.1	GO:1901615	0.13709	organic hydroxy compound metabolic process
XP_022102046.1	GO:0019439	0.1353	aromatic compound catabolic process
XP_022102046.1	GO:0006631	0.13474	fatty acid metabolic process
XP_022102046.1	GO:0044242	0.1341	cellular lipid catabolic process
XP_022102046.1	GO:0006810	0.12751	transport
XP_022102046.1	GO:0046395	0.12689	carboxylic acid catabolic process
XP_022102046.1	GO:0016054	0.12604	organic acid catabolic process
XP_022102046.1	GO:0051234	0.12577	establishment of localization
XP_022102046.1	GO:0044042	0.12293	glucan metabolic process
XP_022102046.1	GO:0010033	0.12132	response to organic substance
XP_022102046.1	GO:0006073	0.12035	cellular glucan metabolic process
XP_022102046.1	GO:0071554	0.10998	cell wall organization or biogenesis
XP_022102046.1	GO:0006793	0.10667	phosphorus metabolic process
XP_022102046.1	GO:1901700	0.10149	response to oxygen-containing compound
XP_022088400.1	GO:0043412	0.33818	macromolecule modification
XP_022088400.1	GO:0036211	0.28882	protein modification process
XP_022088400.1	GO:0006464	0.28755	cellular protein modification process
XP_022088400.1	GO:0006793	0.20748	phosphorus metabolic process
XP_022088400.1	GO:0006796	0.2011	phosphate-containing compound metabolic process
XP_022088400.1	GO:1901135	0.19759	carbohydrate derivative metabolic process
XP_022088400.1	GO:0019438	0.15282	aromatic compound biosynthetic process
XP_022088400.1	GO:0019637	0.14817	organophosphate metabolic process
XP_022088400.1	GO:0044283	0.14774	small molecule biosynthetic process
XP_022088400.1	GO:0009056	0.13983	catabolic process
XP_022088400.1	GO:1901137	0.13923	carbohydrate derivative biosynthetic process
XP_022088400.1	GO:0051716	0.13423	cellular response to stimulus
XP_022088400.1	GO:0071840	0.13187	cellular component organization or biogenesis
XP_022088400.1	GO:0044248	0.12397	cellular catabolic process
XP_022088400.1	GO:1901575	0.12137	organic substance catabolic process
XP_022088400.1	GO:0006950	0.11829	response to stress
XP_022088400.1	GO:0032259	0.11191	methylation
XP_022088400.1	GO:0019222	0.11144	regulation of metabolic process
XP_022088400.1	GO:0016070	0.109	RNA metabolic process
XP_022088400.1	GO:0044419	0.10146	interspecies interaction between organisms
XP_022085583.1	GO:0051179	0.46686	localization
XP_022085583.1	GO:0032501	0.44921	multicellular organismal process
XP_022085583.1	GO:0071840	0.44554	cellular component organization or biogenesis
XP_022085583.1	GO:0051716	0.42467	cellular response to stimulus
XP_022085583.1	GO:0023052	0.41426	signaling
XP_022085583.1	GO:0007154	0.40852	cell communication
XP_022085583.1	GO:0032502	0.4014	developmental process
XP_022085583.1	GO:0016043	0.39664	cellular component organization
XP_022085583.1	GO:0048856	0.38394	anatomical structure development
XP_022085583.1	GO:0007165	0.38383	signal transduction
XP_022085583.1	GO:0007275	0.38172	multicellular organism development
XP_022085583.1	GO:0051234	0.34897	establishment of localization
XP_022085583.1	GO:0006810	0.34361	transport
XP_022085583.1	GO:0048518	0.33529	positive regulation of biological process
XP_022085583.1	GO:0060255	0.33379	regulation of macromolecule metabolic process
XP_022085583.1	GO:0019222	0.33275	regulation of metabolic process
XP_022085583.1	GO:0048731	0.31538	system development
XP_022085583.1	GO:0033036	0.30848	macromolecule localization
XP_022085583.1	GO:0048522	0.3041	positive regulation of cellular process
XP_022085583.1	GO:0016070	0.3024	RNA metabolic process
XP_022085583.1	GO:0008104	0.29855	protein localization
XP_022085583.1	GO:0051641	0.29584	cellular localization
XP_022085583.1	GO:0080090	0.2945	regulation of primary metabolic process
XP_022085583.1	GO:0051171	0.2918	regulation of nitrogen compound metabolic process
XP_022085583.1	GO:0031323	0.28619	regulation of cellular metabolic process
XP_022085583.1	GO:0044085	0.28545	cellular component biogenesis
XP_022085583.1	GO:0071702	0.27774	organic substance transport
XP_022085583.1	GO:0048869	0.26836	cellular developmental process
XP_022085583.1	GO:0048583	0.26706	regulation of response to stimulus
XP_022085583.1	GO:0071705	0.26481	nitrogen compound transport
XP_022085583.1	GO:0048519	0.2613	negative regulation of biological process
XP_022085583.1	GO:0030154	0.25926	cell differentiation
XP_022085583.1	GO:0010468	0.25925	regulation of gene expression
XP_022085583.1	GO:0043412	0.25703	macromolecule modification
XP_022085583.1	GO:0051649	0.23976	establishment of localization in cell
XP_022085583.1	GO:0042886	0.23941	amide transport
XP_022085583.1	GO:0022607	0.23757	cellular component assembly
XP_022085583.1	GO:0015833	0.23624	peptide transport
XP_022085583.1	GO:0045184	0.23493	establishment of protein localization
XP_022085583.1	GO:0006996	0.23034	organelle organization
XP_022085583.1	GO:0015031	0.22955	protein transport
XP_022085583.1	GO:0023051	0.2203	regulation of signaling
XP_022085583.1	GO:0010646	0.21823	regulation of cell communication
XP_022085583.1	GO:0016192	0.21516	vesicle-mediated transport
XP_022085583.1	GO:0006464	0.21491	cellular protein modification process
XP_022085583.1	GO:0036211	0.21404	protein modification process
XP_022085583.1	GO:0070727	0.21373	cellular macromolecule localization
XP_022085583.1	GO:0034613	0.21312	cellular protein localization
XP_022085583.1	GO:0009966	0.20818	regulation of signal transduction
XP_022085583.1	GO:0006950	0.20751	response to stress
XP_022085583.1	GO:0048513	0.2072	animal organ development
XP_022085583.1	GO:0042221	0.19943	response to chemical
XP_022085583.1	GO:0009893	0.19465	positive regulation of metabolic process
XP_022085583.1	GO:0048523	0.19459	negative regulation of cellular process
XP_022085583.1	GO:0010604	0.19407	positive regulation of macromolecule metabolic process
XP_022085583.1	GO:0007166	0.19157	cell surface receptor signaling pathway
XP_022085583.1	GO:0046907	0.191	intracellular transport
XP_022085583.1	GO:0051246	0.18466	regulation of protein metabolic process
XP_022085583.1	GO:0009889	0.17988	regulation of biosynthetic process
XP_022085583.1	GO:0010556	0.1785	regulation of macromolecule biosynthetic process
XP_022085583.1	GO:0031326	0.17689	regulation of cellular biosynthetic process
XP_022085583.1	GO:0035556	0.17647	intracellular signal transduction
XP_022085583.1	GO:0032268	0.17487	regulation of cellular protein metabolic process
XP_022085583.1	GO:0032879	0.17438	regulation of localization
XP_022085583.1	GO:0019219	0.17349	regulation of nucleobase-containing compound metabolic process
XP_022085583.1	GO:0065008	0.17332	regulation of biological quality
XP_022085583.1	GO:0031325	0.17037	positive regulation of cellular metabolic process
XP_022085583.1	GO:0051173	0.16928	positive regulation of nitrogen compound metabolic process
XP_022085583.1	GO:2000112	0.16863	regulation of cellular macromolecule biosynthetic process
XP_022085583.1	GO:0051128	0.16593	regulation of cellular component organization
XP_022085583.1	GO:0043933	0.16316	protein-containing complex subunit organization
XP_022085583.1	GO:0097659	0.16294	nucleic acid-templated transcription
XP_022085583.1	GO:0009892	0.16291	negative regulation of metabolic process
XP_022085583.1	GO:0051252	0.1625	regulation of RNA metabolic process
XP_022085583.1	GO:0010033	0.16241	response to organic substance
XP_022085583.1	GO:0032774	0.16208	RNA biosynthetic process
XP_022085583.1	GO:0010605	0.16063	negative regulation of macromolecule metabolic process
XP_022085583.1	GO:0002376	0.15829	immune system process
XP_022085583.1	GO:0009653	0.15641	anatomical structure morphogenesis
XP_022085583.1	GO:0051239	0.15581	regulation of multicellular organismal process
XP_022085583.1	GO:0070887	0.15563	cellular response to chemical stimulus
XP_022085583.1	GO:0065009	0.15504	regulation of molecular function
XP_022085583.1	GO:0006351	0.1547	transcription, DNA-templated
XP_022085583.1	GO:0065003	0.15417	protein-containing complex assembly
XP_022085583.1	GO:0007399	0.15187	nervous system development
XP_022085583.1	GO:0048468	0.14927	cell development
XP_022085583.1	GO:0120036	0.14869	plasma membrane bounded cell projection organization
XP_022085583.1	GO:0034654	0.14837	nucleobase-containing compound biosynthetic process
XP_022085583.1	GO:0009605	0.14622	response to external stimulus
XP_022085583.1	GO:1902531	0.14572	regulation of intracellular signal transduction
XP_022085583.1	GO:0006796	0.14427	phosphate-containing compound metabolic process
XP_022085583.1	GO:0044093	0.14358	positive regulation of molecular function
XP_022085583.1	GO:0006793	0.14049	phosphorus metabolic process
XP_022085583.1	GO:0010628	0.13965	positive regulation of gene expression
XP_022085583.1	GO:0048584	0.13939	positive regulation of response to stimulus
XP_022085583.1	GO:0006508	0.13881	proteolysis
XP_022085583.1	GO:2001141	0.13718	regulation of RNA biosynthetic process
XP_022085583.1	GO:0006928	0.13682	movement of cell or subcellular component
XP_022085583.1	GO:0030030	0.13252	cell projection organization
XP_022085583.1	GO:0006355	0.13094	regulation of transcription, DNA-templated
XP_022085583.1	GO:0006886	0.13069	intracellular protein transport
XP_022085583.1	GO:0044419	0.12964	interspecies interaction between organisms
XP_022085583.1	GO:1903506	0.12948	regulation of nucleic acid-templated transcription
XP_022085583.1	GO:0022414	0.12924	reproductive process
XP_022085583.1	GO:0010629	0.12804	negative regulation of gene expression
XP_022085583.1	GO:0043085	0.12778	positive regulation of catalytic activity
XP_022085583.1	GO:0019438	0.12709	aromatic compound biosynthetic process
XP_022085583.1	GO:0000003	0.12683	reproduction
XP_022085583.1	GO:0040011	0.12627	locomotion
XP_022085583.1	GO:0050790	0.1256	regulation of catalytic activity
XP_022085583.1	GO:0034622	0.1225	cellular protein-containing complex assembly
XP_022085583.1	GO:0006468	0.12248	protein phosphorylation
XP_022085583.1	GO:0051345	0.12233	positive regulation of hydrolase activity
XP_022085583.1	GO:0008283	0.12221	cell population proliferation
XP_022085583.1	GO:2000026	0.12073	regulation of multicellular organismal development
XP_022085583.1	GO:0007010	0.12023	cytoskeleton organization
XP_022085583.1	GO:0043087	0.11933	regulation of GTPase activity
XP_022085583.1	GO:0051336	0.11899	regulation of hydrolase activity
XP_022085583.1	GO:0022008	0.11844	neurogenesis
XP_022085583.1	GO:0051247	0.118	positive regulation of protein metabolic process
XP_022085583.1	GO:0051704	0.11777	multi-organism process
XP_022085583.1	GO:0022610	0.1171	biological adhesion
XP_022085583.1	GO:0071310	0.11672	cellular response to organic substance
XP_022085583.1	GO:0051049	0.1146	regulation of transport
XP_022085583.1	GO:0050793	0.11442	regulation of developmental process
XP_022085583.1	GO:0016310	0.11417	phosphorylation
XP_022085583.1	GO:0043547	0.11171	positive regulation of GTPase activity
XP_022085583.1	GO:0007267	0.11097	cell-cell signaling
XP_022085583.1	GO:0048699	0.11096	generation of neurons
XP_022085583.1	GO:0032270	0.11065	positive regulation of cellular protein metabolic process
XP_022085583.1	GO:0033554	0.10942	cellular response to stress
XP_022085583.1	GO:0048585	0.10548	negative regulation of response to stimulus
XP_022085583.1	GO:0051640	0.10514	organelle localization
XP_022085583.1	GO:0003006	0.10468	developmental process involved in reproduction
XP_022085583.1	GO:0009790	0.10459	embryo development
XP_022085583.1	GO:0008219	0.10396	cell death
XP_022085583.1	GO:0030182	0.10349	neuron differentiation
XP_022085583.1	GO:0023056	0.10272	positive regulation of signaling
XP_022085583.1	GO:0006952	0.10238	defense response
XP_022085583.1	GO:0010647	0.10212	positive regulation of cell communication
XP_022098568.1	GO:0051179	0.64973	localization
XP_022098568.1	GO:0051234	0.626	establishment of localization
XP_022098568.1	GO:0006810	0.61841	transport
XP_022098568.1	GO:0055085	0.44338	transmembrane transport
XP_022098568.1	GO:0006811	0.43263	ion transport
XP_022098568.1	GO:0034220	0.3626	ion transmembrane transport
XP_022098568.1	GO:0006812	0.34027	cation transport
XP_022098568.1	GO:0098655	0.28238	cation transmembrane transport
XP_022098568.1	GO:0098660	0.27671	inorganic ion transmembrane transport
XP_022098568.1	GO:0098662	0.24829	inorganic cation transmembrane transport
XP_022098568.1	GO:0023052	0.23848	signaling
XP_022098568.1	GO:0051716	0.22418	cellular response to stimulus
XP_022098568.1	GO:0007154	0.21884	cell communication
XP_022098568.1	GO:0065008	0.21757	regulation of biological quality
XP_022098568.1	GO:0007165	0.20634	signal transduction
XP_022098568.1	GO:0030001	0.20458	metal ion transport
XP_022098568.1	GO:0071840	0.19141	cellular component organization or biogenesis
XP_022098568.1	GO:0016043	0.17991	cellular component organization
XP_022098568.1	GO:0042221	0.16858	response to chemical
XP_022098568.1	GO:0015672	0.16555	monovalent inorganic cation transport
XP_022098568.1	GO:0032501	0.16267	multicellular organismal process
XP_022098568.1	GO:0071702	0.16103	organic substance transport
XP_022098568.1	GO:0032879	0.1537	regulation of localization
XP_022098568.1	GO:0071705	0.14041	nitrogen compound transport
XP_022098568.1	GO:0051049	0.13536	regulation of transport
XP_022098568.1	GO:0032502	0.13115	developmental process
XP_022098568.1	GO:0042592	0.12843	homeostatic process
XP_022098568.1	GO:0048878	0.12536	chemical homeostasis
XP_022098568.1	GO:0048856	0.12202	anatomical structure development
XP_022098568.1	GO:0006950	0.11735	response to stress
XP_022098568.1	GO:0033036	0.11712	macromolecule localization
XP_022098568.1	GO:0051641	0.1168	cellular localization
XP_022098568.1	GO:0019725	0.11522	cellular homeostasis
XP_022098568.1	GO:0044085	0.11272	cellular component biogenesis
XP_022098568.1	GO:0055082	0.11161	cellular chemical homeostasis
XP_022098568.1	GO:0072511	0.1108	divalent inorganic cation transport
XP_022098568.1	GO:0050801	0.11053	ion homeostasis
XP_022098568.1	GO:0055080	0.10918	cation homeostasis
XP_022098568.1	GO:0098771	0.10875	inorganic ion homeostasis
XP_022098568.1	GO:0006873	0.10875	cellular ion homeostasis
XP_022098568.1	GO:0030003	0.10571	cellular cation homeostasis
XP_022098568.1	GO:0006793	0.10511	phosphorus metabolic process
XP_022098568.1	GO:0070838	0.10433	divalent metal ion transport
XP_022098568.1	GO:0055065	0.10252	metal ion homeostasis
XP_022098568.1	GO:0006875	0.10154	cellular metal ion homeostasis
XP_022098568.1	GO:0006796	0.10036	phosphate-containing compound metabolic process
XP_022098568.1	GO:0048518	0.10001	positive regulation of biological process
XP_022097300.1	GO:0016070	0.44495	RNA metabolic process
XP_022097300.1	GO:0019438	0.27746	aromatic compound biosynthetic process
XP_022097300.1	GO:0071840	0.26487	cellular component organization or biogenesis
XP_022097300.1	GO:0034654	0.25286	nucleobase-containing compound biosynthetic process
XP_022097300.1	GO:0006396	0.24138	RNA processing
XP_022097300.1	GO:0034660	0.22723	ncRNA metabolic process
XP_022097300.1	GO:0032774	0.22569	RNA biosynthetic process
XP_022097300.1	GO:0043412	0.22452	macromolecule modification
XP_022097300.1	GO:0097659	0.21698	nucleic acid-templated transcription
XP_022097300.1	GO:0006351	0.20094	transcription, DNA-templated
XP_022097300.1	GO:0006259	0.19136	DNA metabolic process
XP_022097300.1	GO:0016043	0.18902	cellular component organization
XP_022097300.1	GO:0032259	0.17327	methylation
XP_022097300.1	GO:0034470	0.16549	ncRNA processing
XP_022097300.1	GO:0043604	0.15756	amide biosynthetic process
XP_022097300.1	GO:0044085	0.14907	cellular component biogenesis
XP_022097300.1	GO:0043603	0.14817	cellular amide metabolic process
XP_022097300.1	GO:0006399	0.14632	tRNA metabolic process
XP_022097300.1	GO:0006996	0.14584	organelle organization
XP_022097300.1	GO:0043414	0.13972	macromolecule methylation
XP_022097300.1	GO:0043043	0.1319	peptide biosynthetic process
XP_022097300.1	GO:0006950	0.13129	response to stress
XP_022097300.1	GO:0006518	0.13012	peptide metabolic process
XP_022097300.1	GO:0019222	0.12032	regulation of metabolic process
XP_022097300.1	GO:0036211	0.11765	protein modification process
XP_022097300.1	GO:0006464	0.11691	cellular protein modification process
XP_022097300.1	GO:0090305	0.11667	nucleic acid phosphodiester bond hydrolysis
XP_022097300.1	GO:0051716	0.11614	cellular response to stimulus
XP_022097300.1	GO:0006412	0.10963	translation
XP_022097300.1	GO:0051276	0.10544	chromosome organization
XP_022097300.1	GO:0031323	0.10254	regulation of cellular metabolic process
XP_022097300.1	GO:0009451	0.10159	RNA modification
XP_022097300.1	GO:0022613	0.10127	ribonucleoprotein complex biogenesis
XP_022079378.1	GO:0071840	0.17659	cellular component organization or biogenesis
XP_022079378.1	GO:0016043	0.13358	cellular component organization
XP_022091054.1	GO:0007154	0.96227	cell communication
XP_022091054.1	GO:0023052	0.96016	signaling
XP_022091054.1	GO:0007165	0.95826	signal transduction
XP_022091054.1	GO:0051716	0.95604	cellular response to stimulus
XP_022091054.1	GO:0048583	0.94809	regulation of response to stimulus
XP_022091054.1	GO:0019222	0.92109	regulation of metabolic process
XP_022091054.1	GO:0048518	0.90688	positive regulation of biological process
XP_022091054.1	GO:0060255	0.90466	regulation of macromolecule metabolic process
XP_022091054.1	GO:0031323	0.89619	regulation of cellular metabolic process
XP_022091054.1	GO:0023051	0.89214	regulation of signaling
XP_022091054.1	GO:0010646	0.89157	regulation of cell communication
XP_022091054.1	GO:0080090	0.88196	regulation of primary metabolic process
XP_022091054.1	GO:0048522	0.88152	positive regulation of cellular process
XP_022091054.1	GO:0051171	0.87842	regulation of nitrogen compound metabolic process
XP_022091054.1	GO:0002376	0.87129	immune system process
XP_022091054.1	GO:0009966	0.86453	regulation of signal transduction
XP_022091054.1	GO:0006950	0.86175	response to stress
XP_022091054.1	GO:0009605	0.82756	response to external stimulus
XP_022091054.1	GO:0019220	0.8262	regulation of phosphate metabolic process
XP_022091054.1	GO:0051174	0.82	regulation of phosphorus metabolic process
XP_022091054.1	GO:0031399	0.80168	regulation of protein modification process
XP_022091054.1	GO:0042325	0.78329	regulation of phosphorylation
XP_022091054.1	GO:0006955	0.7816	immune response
XP_022091054.1	GO:0042221	0.77695	response to chemical
XP_022091054.1	GO:0051246	0.7698	regulation of protein metabolic process
XP_022091054.1	GO:0009893	0.76619	positive regulation of metabolic process
XP_022091054.1	GO:0010604	0.76594	positive regulation of macromolecule metabolic process
XP_022091054.1	GO:0016310	0.76008	phosphorylation
XP_022091054.1	GO:0001932	0.74891	regulation of protein phosphorylation
XP_022091054.1	GO:0065009	0.74808	regulation of molecular function
XP_022091054.1	GO:0006952	0.744	defense response
XP_022091054.1	GO:0080134	0.74381	regulation of response to stress
XP_022091054.1	GO:0048584	0.73596	positive regulation of response to stimulus
XP_022091054.1	GO:0032268	0.7348	regulation of cellular protein metabolic process
XP_022091054.1	GO:0070887	0.71723	cellular response to chemical stimulus
XP_022091054.1	GO:0007166	0.71674	cell surface receptor signaling pathway
XP_022091054.1	GO:0010033	0.7161	response to organic substance
XP_022091054.1	GO:0071310	0.71383	cellular response to organic substance
XP_022091054.1	GO:0036211	0.71299	protein modification process
XP_022091054.1	GO:0097659	0.71286	nucleic acid-templated transcription
XP_022091054.1	GO:0002682	0.7119	regulation of immune system process
XP_022091054.1	GO:0010468	0.70454	regulation of gene expression
XP_022091054.1	GO:0043412	0.70336	macromolecule modification
XP_022091054.1	GO:0031325	0.70284	positive regulation of cellular metabolic process
XP_022091054.1	GO:0006464	0.70225	cellular protein modification process
XP_022091054.1	GO:0010647	0.6985	positive regulation of cell communication
XP_022091054.1	GO:0051173	0.69741	positive regulation of nitrogen compound metabolic process
XP_022091054.1	GO:0032774	0.696	RNA biosynthetic process
XP_022091054.1	GO:0023056	0.6931	positive regulation of signaling
XP_022091054.1	GO:0006468	0.69299	protein phosphorylation
XP_022091054.1	GO:0006351	0.6826	transcription, DNA-templated
XP_022091054.1	GO:0048519	0.67455	negative regulation of biological process
XP_022091054.1	GO:0016070	0.65934	RNA metabolic process
XP_022091054.1	GO:0032101	0.65583	regulation of response to external stimulus
XP_022091054.1	GO:0031401	0.63849	positive regulation of protein modification process
XP_022091054.1	GO:0010562	0.63813	positive regulation of phosphorus metabolic process
XP_022091054.1	GO:0045937	0.6377	positive regulation of phosphate metabolic process
XP_022091054.1	GO:0042327	0.63228	positive regulation of phosphorylation
XP_022091054.1	GO:0001934	0.63029	positive regulation of protein phosphorylation
XP_022091054.1	GO:0048523	0.62767	negative regulation of cellular process
XP_022091054.1	GO:0034654	0.62133	nucleobase-containing compound biosynthetic process
XP_022091054.1	GO:0006796	0.61759	phosphate-containing compound metabolic process
XP_022091054.1	GO:0031326	0.61638	regulation of cellular biosynthetic process
XP_022091054.1	GO:0009889	0.61559	regulation of biosynthetic process
XP_022091054.1	GO:2001141	0.60268	regulation of RNA biosynthetic process
XP_022091054.1	GO:0006793	0.60242	phosphorus metabolic process
XP_022091054.1	GO:0051247	0.59787	positive regulation of protein metabolic process
XP_022091054.1	GO:0019438	0.5966	aromatic compound biosynthetic process
XP_022091054.1	GO:0031347	0.59583	regulation of defense response
XP_022091054.1	GO:0019219	0.58756	regulation of nucleobase-containing compound metabolic process
XP_022091054.1	GO:1903506	0.58689	regulation of nucleic acid-templated transcription
XP_022091054.1	GO:0009967	0.58668	positive regulation of signal transduction
XP_022091054.1	GO:0032270	0.58461	positive regulation of cellular protein metabolic process
XP_022091054.1	GO:0051252	0.58275	regulation of RNA metabolic process
XP_022091054.1	GO:0010556	0.57983	regulation of macromolecule biosynthetic process
XP_022091054.1	GO:0006355	0.56545	regulation of transcription, DNA-templated
XP_022091054.1	GO:2000112	0.54865	regulation of cellular macromolecule biosynthetic process
XP_022091054.1	GO:1902531	0.52575	regulation of intracellular signal transduction
XP_022091054.1	GO:0043207	0.51885	response to external biotic stimulus
XP_022091054.1	GO:0051707	0.51632	response to other organism
XP_022091054.1	GO:0009607	0.51507	response to biotic stimulus
XP_022091054.1	GO:0050776	0.51408	regulation of immune response
XP_022091054.1	GO:0048585	0.4935	negative regulation of response to stimulus
XP_022091054.1	GO:0035556	0.48634	intracellular signal transduction
XP_022091054.1	GO:0032501	0.47282	multicellular organismal process
XP_022091054.1	GO:0032502	0.44503	developmental process
XP_022091054.1	GO:0034097	0.4335	response to cytokine
XP_022091054.1	GO:0002252	0.42226	immune effector process
XP_022091054.1	GO:1902533	0.42131	positive regulation of intracellular signal transduction
XP_022091054.1	GO:0071345	0.40972	cellular response to cytokine stimulus
XP_022091054.1	GO:0044419	0.40611	interspecies interaction between organisms
XP_022091054.1	GO:0048856	0.40216	anatomical structure development
XP_022091054.1	GO:0044093	0.39982	positive regulation of molecular function
XP_022091054.1	GO:0050790	0.39944	regulation of catalytic activity
XP_022091054.1	GO:0010628	0.39815	positive regulation of gene expression
XP_022091054.1	GO:0016043	0.39029	cellular component organization
XP_022091054.1	GO:0019221	0.38472	cytokine-mediated signaling pathway
XP_022091054.1	GO:0051179	0.38405	localization
XP_022091054.1	GO:0012501	0.38248	programmed cell death
XP_022091054.1	GO:0071840	0.38188	cellular component organization or biogenesis
XP_022091054.1	GO:0051239	0.371	regulation of multicellular organismal process
XP_022091054.1	GO:0098542	0.37033	defense response to other organism
XP_022091054.1	GO:0008219	0.35927	cell death
XP_022091054.1	GO:0002684	0.3582	positive regulation of immune system process
XP_022091054.1	GO:0010648	0.35388	negative regulation of cell communication
XP_022091054.1	GO:0023057	0.34715	negative regulation of signaling
XP_022091054.1	GO:0006915	0.34291	apoptotic process
XP_022091054.1	GO:0001775	0.3394	cell activation
XP_022091054.1	GO:0000165	0.32382	MAPK cascade
XP_022091054.1	GO:0023014	0.322	signal transduction by protein phosphorylation
XP_022091054.1	GO:0048731	0.31858	system development
XP_022091054.1	GO:0032879	0.31734	regulation of localization
XP_022091054.1	GO:0045321	0.31356	leukocyte activation
XP_022091054.1	GO:0045087	0.30104	innate immune response
XP_022091054.1	GO:0043408	0.2976	regulation of MAPK cascade
XP_022091054.1	GO:0009968	0.29228	negative regulation of signal transduction
XP_022091054.1	GO:0048869	0.28507	cellular developmental process
XP_022091054.1	GO:0030154	0.27164	cell differentiation
XP_022091054.1	GO:0007275	0.26486	multicellular organism development
XP_022091054.1	GO:0050793	0.25987	regulation of developmental process
XP_022091054.1	GO:0002831	0.25909	regulation of response to biotic stimulus
XP_022091054.1	GO:0065008	0.25569	regulation of biological quality
XP_022091054.1	GO:0051090	0.25264	regulation of DNA-binding transcription factor activity
XP_022091054.1	GO:0043410	0.25261	positive regulation of MAPK cascade
XP_022091054.1	GO:0048513	0.2482	animal organ development
XP_022091054.1	GO:0051240	0.24465	positive regulation of multicellular organismal process
XP_022091054.1	GO:0010941	0.23881	regulation of cell death
XP_022091054.1	GO:0008283	0.23038	cell population proliferation
XP_022091054.1	GO:0002683	0.23038	negative regulation of immune system process
XP_022091054.1	GO:0042981	0.22991	regulation of apoptotic process
XP_022091054.1	GO:0009892	0.22789	negative regulation of metabolic process
XP_022091054.1	GO:0045088	0.22564	regulation of innate immune response
XP_022091054.1	GO:0051091	0.22484	positive regulation of DNA-binding transcription factor activity
XP_022091054.1	GO:0006954	0.22446	inflammatory response
XP_022091054.1	GO:0001817	0.22309	regulation of cytokine production
XP_022091054.1	GO:0031328	0.21682	positive regulation of cellular biosynthetic process
XP_022091054.1	GO:0051049	0.21442	regulation of transport
XP_022091054.1	GO:0043067	0.21227	regulation of programmed cell death
XP_022091054.1	GO:0032103	0.20847	positive regulation of response to external stimulus
XP_022091054.1	GO:0050778	0.20312	positive regulation of immune response
XP_022091054.1	GO:0009891	0.19915	positive regulation of biosynthetic process
XP_022091054.1	GO:0010557	0.19762	positive regulation of macromolecule biosynthetic process
XP_022091054.1	GO:0001816	0.19526	cytokine production
XP_022091054.1	GO:0051234	0.19448	establishment of localization
XP_022091054.1	GO:0006810	0.18966	transport
XP_022091054.1	GO:0042127	0.18654	regulation of cell population proliferation
XP_022091054.1	GO:0010605	0.18172	negative regulation of macromolecule metabolic process
XP_022091054.1	GO:0051338	0.17021	regulation of transferase activity
XP_022091054.1	GO:0006996	0.16382	organelle organization
XP_022091054.1	GO:0051128	0.16364	regulation of cellular component organization
XP_022091054.1	GO:0046649	0.15688	lymphocyte activation
XP_022091054.1	GO:0043549	0.15593	regulation of kinase activity
XP_022091054.1	GO:0001819	0.15323	positive regulation of cytokine production
XP_022091054.1	GO:0045935	0.15236	positive regulation of nucleobase-containing compound metabolic process
XP_022091054.1	GO:1901700	0.15095	response to oxygen-containing compound
XP_022091054.1	GO:0031324	0.15038	negative regulation of cellular metabolic process
XP_022091054.1	GO:0051254	0.15032	positive regulation of RNA metabolic process
XP_022091054.1	GO:0051050	0.14974	positive regulation of transport
XP_022091054.1	GO:0006357	0.14909	regulation of transcription by RNA polymerase II
XP_022091054.1	GO:1903508	0.1479	positive regulation of nucleic acid-templated transcription
XP_022091054.1	GO:1902680	0.14443	positive regulation of RNA biosynthetic process
XP_022091054.1	GO:0006366	0.1444	transcription by RNA polymerase II
XP_022091054.1	GO:0045859	0.14331	regulation of protein kinase activity
XP_022091054.1	GO:0045893	0.143	positive regulation of transcription, DNA-templated
XP_022091054.1	GO:0031349	0.14104	positive regulation of defense response
XP_022091054.1	GO:0045595	0.13442	regulation of cell differentiation
XP_022091054.1	GO:0002520	0.13012	immune system development
XP_022091054.1	GO:0030097	0.12871	hemopoiesis
XP_022091054.1	GO:0032102	0.12778	negative regulation of response to external stimulus
XP_022091054.1	GO:0018193	0.12672	peptidyl-amino acid modification
XP_022091054.1	GO:1901701	0.12483	cellular response to oxygen-containing compound
XP_022091054.1	GO:0051092	0.1235	positive regulation of NF-kappaB transcription factor activity
XP_022091054.1	GO:0007249	0.12227	I-kappaB kinase/NF-kappaB signaling
XP_022091054.1	GO:0033554	0.12212	cellular response to stress
XP_022091054.1	GO:0008104	0.12193	protein localization
XP_022091054.1	GO:0032880	0.12188	regulation of protein localization
XP_022091054.1	GO:0048534	0.11962	hematopoietic or lymphoid organ development
XP_022091054.1	GO:0033993	0.11728	response to lipid
XP_022091054.1	GO:0043122	0.11527	regulation of I-kappaB kinase/NF-kappaB signaling
XP_022091054.1	GO:2000026	0.11314	regulation of multicellular organismal development
XP_022091054.1	GO:0051241	0.11298	negative regulation of multicellular organismal process
XP_022091054.1	GO:0033036	0.11288	macromolecule localization
XP_022091054.1	GO:0051172	0.11056	negative regulation of nitrogen compound metabolic process
XP_022091054.1	GO:1901698	0.11022	response to nitrogen compound
XP_022091054.1	GO:0002237	0.10663	response to molecule of bacterial origin
XP_022091054.1	GO:0050865	0.10465	regulation of cell activation
XP_022082073.1	GO:0071840	0.16571	cellular component organization or biogenesis
XP_022082073.1	GO:0043412	0.14924	macromolecule modification
XP_022082073.1	GO:0016070	0.124	RNA metabolic process
XP_022101545.1	GO:0051179	0.43344	localization
XP_022101545.1	GO:0071840	0.41164	cellular component organization or biogenesis
XP_022101545.1	GO:0016043	0.39411	cellular component organization
XP_022101545.1	GO:0051716	0.37297	cellular response to stimulus
XP_022101545.1	GO:0023052	0.36644	signaling
XP_022101545.1	GO:0007154	0.36155	cell communication
XP_022101545.1	GO:0051234	0.33587	establishment of localization
XP_022101545.1	GO:0007165	0.33389	signal transduction
XP_022101545.1	GO:0006810	0.32161	transport
XP_022101545.1	GO:0019222	0.29847	regulation of metabolic process
XP_022101545.1	GO:0032501	0.29654	multicellular organismal process
XP_022101545.1	GO:0006996	0.29522	organelle organization
XP_022101545.1	GO:0060255	0.28556	regulation of macromolecule metabolic process
XP_022101545.1	GO:0048518	0.27501	positive regulation of biological process
XP_022101545.1	GO:0080090	0.26357	regulation of primary metabolic process
XP_022101545.1	GO:0051171	0.2627	regulation of nitrogen compound metabolic process
XP_022101545.1	GO:0031323	0.25951	regulation of cellular metabolic process
XP_022101545.1	GO:0048519	0.25141	negative regulation of biological process
XP_022101545.1	GO:0032502	0.25139	developmental process
XP_022101545.1	GO:0048522	0.24435	positive regulation of cellular process
XP_022101545.1	GO:0048856	0.23313	anatomical structure development
XP_022101545.1	GO:0043412	0.23086	macromolecule modification
XP_022101545.1	GO:0044085	0.2194	cellular component biogenesis
XP_022101545.1	GO:0007275	0.21574	multicellular organism development
XP_022101545.1	GO:0022607	0.21027	cellular component assembly
XP_022101545.1	GO:0051641	0.20702	cellular localization
XP_022101545.1	GO:0036211	0.2032	protein modification process
XP_022101545.1	GO:0006464	0.20302	cellular protein modification process
XP_022101545.1	GO:0048583	0.20085	regulation of response to stimulus
XP_022101545.1	GO:0006950	0.19602	response to stress
XP_022101545.1	GO:0016070	0.19	RNA metabolic process
XP_022101545.1	GO:0048523	0.18896	negative regulation of cellular process
XP_022101545.1	GO:0010468	0.17782	regulation of gene expression
XP_022101545.1	GO:0065009	0.17208	regulation of molecular function
XP_022101545.1	GO:0033036	0.17132	macromolecule localization
XP_022101545.1	GO:0048731	0.17053	system development
XP_022101545.1	GO:0008104	0.1702	protein localization
XP_022101545.1	GO:0023051	0.16354	regulation of signaling
XP_022101545.1	GO:0010646	0.16264	regulation of cell communication
XP_022101545.1	GO:0034654	0.15146	nucleobase-containing compound biosynthetic process
XP_022101545.1	GO:0042221	0.14771	response to chemical
XP_022101545.1	GO:0009966	0.14425	regulation of signal transduction
XP_022101545.1	GO:0043933	0.14315	protein-containing complex subunit organization
XP_022101545.1	GO:0051246	0.14275	regulation of protein metabolic process
XP_022101545.1	GO:0048869	0.14192	cellular developmental process
XP_022101545.1	GO:0065008	0.14158	regulation of biological quality
XP_022101545.1	GO:0035556	0.13801	intracellular signal transduction
XP_022101545.1	GO:0032268	0.13796	regulation of cellular protein metabolic process
XP_022101545.1	GO:0051649	0.13555	establishment of localization in cell
XP_022101545.1	GO:0030154	0.13415	cell differentiation
XP_022101545.1	GO:0010033	0.13264	response to organic substance
XP_022101545.1	GO:0009893	0.13059	positive regulation of metabolic process
XP_022101545.1	GO:0065003	0.12989	protein-containing complex assembly
XP_022101545.1	GO:0051128	0.12899	regulation of cellular component organization
XP_022101545.1	GO:0019219	0.12492	regulation of nucleobase-containing compound metabolic process
XP_022101545.1	GO:0071702	0.1237	organic substance transport
XP_022101545.1	GO:0009889	0.12252	regulation of biosynthetic process
XP_022101545.1	GO:0071705	0.1224	nitrogen compound transport
XP_022101545.1	GO:0032774	0.12235	RNA biosynthetic process
XP_022101545.1	GO:0006508	0.12231	proteolysis
XP_022101545.1	GO:0097659	0.12177	nucleic acid-templated transcription
XP_022101545.1	GO:0070727	0.12162	cellular macromolecule localization
XP_022101545.1	GO:0034613	0.12162	cellular protein localization
XP_022101545.1	GO:0045184	0.12012	establishment of protein localization
XP_022101545.1	GO:0010604	0.11974	positive regulation of macromolecule metabolic process
XP_022101545.1	GO:0031326	0.11894	regulation of cellular biosynthetic process
XP_022101545.1	GO:0050790	0.11642	regulation of catalytic activity
XP_022101545.1	GO:0019438	0.11555	aromatic compound biosynthetic process
XP_022101545.1	GO:0042886	0.11523	amide transport
XP_022101545.1	GO:0031325	0.11397	positive regulation of cellular metabolic process
XP_022101545.1	GO:0006351	0.11378	transcription, DNA-templated
XP_022101545.1	GO:0009605	0.11349	response to external stimulus
XP_022101545.1	GO:0015833	0.11349	peptide transport
XP_022101545.1	GO:0010556	0.11142	regulation of macromolecule biosynthetic process
XP_022101545.1	GO:0007166	0.11115	cell surface receptor signaling pathway
XP_022101545.1	GO:0015031	0.11048	protein transport
XP_022101545.1	GO:0044093	0.10773	positive regulation of molecular function
XP_022101545.1	GO:0016192	0.10745	vesicle-mediated transport
XP_022101545.1	GO:0051252	0.10741	regulation of RNA metabolic process
XP_022101545.1	GO:0070887	0.10724	cellular response to chemical stimulus
XP_022101545.1	GO:0051173	0.10599	positive regulation of nitrogen compound metabolic process
XP_022101545.1	GO:0048513	0.10581	animal organ development
XP_022101545.1	GO:0032879	0.10415	regulation of localization
XP_022101545.1	GO:2000112	0.1035	regulation of cellular macromolecule biosynthetic process
XP_022101545.1	GO:0046907	0.10171	intracellular transport
XP_022081254.1	GO:0051716	0.20616	cellular response to stimulus
XP_022081254.1	GO:0006950	0.17784	response to stress
XP_022081254.1	GO:0042221	0.16107	response to chemical
XP_022081254.1	GO:0051179	0.15333	localization
XP_022081254.1	GO:0006810	0.12866	transport
XP_022081254.1	GO:0051234	0.12726	establishment of localization
XP_022081254.1	GO:0032501	0.12644	multicellular organismal process
XP_022081254.1	GO:0070887	0.12103	cellular response to chemical stimulus
XP_022081254.1	GO:0007154	0.11618	cell communication
XP_022081254.1	GO:0065008	0.11463	regulation of biological quality
XP_022081254.1	GO:0044419	0.11454	interspecies interaction between organisms
XP_022106611.1	GO:0016070	0.23121	RNA metabolic process
XP_022106611.1	GO:0032774	0.17318	RNA biosynthetic process
XP_022106611.1	GO:0034654	0.16732	nucleobase-containing compound biosynthetic process
XP_022106611.1	GO:0097659	0.15248	nucleic acid-templated transcription
XP_022106611.1	GO:0006351	0.14254	transcription, DNA-templated
XP_022106611.1	GO:0019438	0.13674	aromatic compound biosynthetic process
XP_022103786.1	GO:0051179	0.26164	localization
XP_022103786.1	GO:0006629	0.25874	lipid metabolic process
XP_022103786.1	GO:0006810	0.23801	transport
XP_022103786.1	GO:0009056	0.23787	catabolic process
XP_022103786.1	GO:0051234	0.23341	establishment of localization
XP_022103786.1	GO:0005975	0.22995	carbohydrate metabolic process
XP_022103786.1	GO:1901575	0.21858	organic substance catabolic process
XP_022103786.1	GO:0044255	0.2119	cellular lipid metabolic process
XP_022103786.1	GO:0043436	0.1937	oxoacid metabolic process
XP_022103786.1	GO:0006082	0.19327	organic acid metabolic process
XP_022103786.1	GO:0042221	0.18575	response to chemical
XP_022103786.1	GO:0019752	0.18077	carboxylic acid metabolic process
XP_022103786.1	GO:1901135	0.17673	carbohydrate derivative metabolic process
XP_022103786.1	GO:0044248	0.17404	cellular catabolic process
XP_022103786.1	GO:0008610	0.1576	lipid biosynthetic process
XP_022103786.1	GO:0044283	0.15009	small molecule biosynthetic process
XP_022103786.1	GO:0005976	0.13212	polysaccharide metabolic process
XP_022103786.1	GO:0044262	0.13122	cellular carbohydrate metabolic process
XP_022103786.1	GO:0032501	0.13024	multicellular organismal process
XP_022103786.1	GO:0016053	0.12788	organic acid biosynthetic process
XP_022103786.1	GO:0032787	0.12532	monocarboxylic acid metabolic process
XP_022103786.1	GO:0046394	0.12226	carboxylic acid biosynthetic process
XP_022103786.1	GO:0006950	0.12171	response to stress
XP_022103786.1	GO:0071702	0.11726	organic substance transport
XP_022103786.1	GO:0006631	0.11598	fatty acid metabolic process
XP_022103786.1	GO:0006643	0.11575	membrane lipid metabolic process
XP_022103786.1	GO:0051716	0.11385	cellular response to stimulus
XP_022103786.1	GO:0009636	0.11342	response to toxic substance
XP_022103786.1	GO:0016052	0.10993	carbohydrate catabolic process
XP_022103786.1	GO:0016042	0.10988	lipid catabolic process
XP_022103786.1	GO:0006793	0.10579	phosphorus metabolic process
XP_022103786.1	GO:1901615	0.10347	organic hydroxy compound metabolic process
XP_022103786.1	GO:0032502	0.10343	developmental process
XP_022103786.1	GO:0010033	0.10256	response to organic substance
XP_022080075.1	GO:0006082	0.24826	organic acid metabolic process
XP_022080075.1	GO:0043436	0.24402	oxoacid metabolic process
XP_022080075.1	GO:0006099	0.24272	tricarboxylic acid cycle
XP_022080075.1	GO:0019752	0.22574	carboxylic acid metabolic process
XP_022080075.1	GO:0043603	0.21486	cellular amide metabolic process
XP_022080075.1	GO:0015980	0.20631	energy derivation by oxidation of organic compounds
XP_022080075.1	GO:0045333	0.20543	cellular respiration
XP_022080075.1	GO:0009060	0.18811	aerobic respiration
XP_022080075.1	GO:0006091	0.17439	generation of precursor metabolites and energy
XP_022080075.1	GO:0043604	0.1606	amide biosynthetic process
XP_022080075.1	GO:0071840	0.13207	cellular component organization or biogenesis
XP_022080075.1	GO:0006518	0.11902	peptide metabolic process
XP_022080075.1	GO:0051179	0.11418	localization
XP_022080075.1	GO:0006796	0.11046	phosphate-containing compound metabolic process
XP_022080075.1	GO:0044419	0.10891	interspecies interaction between organisms
XP_022080075.1	GO:0006793	0.10676	phosphorus metabolic process
XP_022080075.1	GO:0044085	0.10336	cellular component biogenesis
XP_022080075.1	GO:0043412	0.10093	macromolecule modification
XP_022082752.1	GO:0071840	0.36761	cellular component organization or biogenesis
XP_022082752.1	GO:0016043	0.33114	cellular component organization
XP_022082752.1	GO:0051179	0.31524	localization
XP_022082752.1	GO:0051716	0.25722	cellular response to stimulus
XP_022082752.1	GO:0032501	0.24658	multicellular organismal process
XP_022082752.1	GO:0051234	0.2328	establishment of localization
XP_022082752.1	GO:0006810	0.22044	transport
XP_022082752.1	GO:0032502	0.203	developmental process
XP_022082752.1	GO:0048856	0.19347	anatomical structure development
XP_022082752.1	GO:0006996	0.19288	organelle organization
XP_022082752.1	GO:0007154	0.18639	cell communication
XP_022082752.1	GO:0006950	0.18513	response to stress
XP_022082752.1	GO:0016070	0.17794	RNA metabolic process
XP_022082752.1	GO:0023052	0.17209	signaling
XP_022082752.1	GO:0048518	0.16351	positive regulation of biological process
XP_022082752.1	GO:0007275	0.16283	multicellular organism development
XP_022082752.1	GO:0007165	0.1602	signal transduction
XP_022082752.1	GO:0044085	0.15556	cellular component biogenesis
XP_022082752.1	GO:0048519	0.14888	negative regulation of biological process
XP_022082752.1	GO:0051641	0.14051	cellular localization
XP_022082752.1	GO:0033036	0.13857	macromolecule localization
XP_022082752.1	GO:0019222	0.13055	regulation of metabolic process
XP_022082752.1	GO:0048522	0.12956	positive regulation of cellular process
XP_022082752.1	GO:0043604	0.12686	amide biosynthetic process
XP_022082752.1	GO:0006518	0.12647	peptide metabolic process
XP_022082752.1	GO:0008104	0.12646	protein localization
XP_022082752.1	GO:0048869	0.124	cellular developmental process
XP_022082752.1	GO:0022607	0.12373	cellular component assembly
XP_022082752.1	GO:0071702	0.11974	organic substance transport
XP_022082752.1	GO:0006412	0.11948	translation
XP_022082752.1	GO:0043043	0.11809	peptide biosynthetic process
XP_022082752.1	GO:0043603	0.11589	cellular amide metabolic process
XP_022082752.1	GO:0030154	0.11434	cell differentiation
XP_022082752.1	GO:0043933	0.11419	protein-containing complex subunit organization
XP_022082752.1	GO:0031323	0.11285	regulation of cellular metabolic process
XP_022082752.1	GO:0048583	0.10604	regulation of response to stimulus
XP_022082752.1	GO:0048731	0.10235	system development
XP_022082752.1	GO:0071705	0.10128	nitrogen compound transport
XP_022082752.1	GO:0051704	0.1008	multi-organism process
XP_022082752.1	GO:0070727	0.10001	cellular macromolecule localization
XP_022095935.1	GO:0055085	0.39651	transmembrane transport
XP_022095935.1	GO:0051179	0.29899	localization
XP_022095935.1	GO:0051234	0.28593	establishment of localization
XP_022095935.1	GO:0006810	0.28465	transport
XP_022095935.1	GO:0034220	0.25242	ion transmembrane transport
XP_022095935.1	GO:0006811	0.24176	ion transport
XP_022095935.1	GO:0022900	0.22236	electron transport chain
XP_022095935.1	GO:0006091	0.14	generation of precursor metabolites and energy
XP_022103481.1	GO:0048518	0.60679	positive regulation of biological process
XP_022103481.1	GO:0051716	0.5927	cellular response to stimulus
XP_022103481.1	GO:0007154	0.58809	cell communication
XP_022103481.1	GO:0023052	0.58684	signaling
XP_022103481.1	GO:0048522	0.57671	positive regulation of cellular process
XP_022103481.1	GO:0007165	0.5444	signal transduction
XP_022103481.1	GO:0048583	0.51849	regulation of response to stimulus
XP_022103481.1	GO:0019222	0.51235	regulation of metabolic process
XP_022103481.1	GO:0051179	0.48607	localization
XP_022103481.1	GO:0048519	0.48478	negative regulation of biological process
XP_022103481.1	GO:0060255	0.48065	regulation of macromolecule metabolic process
XP_022103481.1	GO:0031323	0.47427	regulation of cellular metabolic process
XP_022103481.1	GO:0048523	0.46878	negative regulation of cellular process
XP_022103481.1	GO:0016043	0.46493	cellular component organization
XP_022103481.1	GO:0032501	0.46251	multicellular organismal process
XP_022103481.1	GO:0010646	0.46168	regulation of cell communication
XP_022103481.1	GO:0023051	0.45908	regulation of signaling
XP_022103481.1	GO:0080090	0.44916	regulation of primary metabolic process
XP_022103481.1	GO:0051171	0.44508	regulation of nitrogen compound metabolic process
XP_022103481.1	GO:0071840	0.44276	cellular component organization or biogenesis
XP_022103481.1	GO:0009966	0.40508	regulation of signal transduction
XP_022103481.1	GO:0006950	0.39384	response to stress
XP_022103481.1	GO:0032502	0.39084	developmental process
XP_022103481.1	GO:0051234	0.3764	establishment of localization
XP_022103481.1	GO:0048856	0.3763	anatomical structure development
XP_022103481.1	GO:0065009	0.36719	regulation of molecular function
XP_022103481.1	GO:0032879	0.36269	regulation of localization
XP_022103481.1	GO:0006996	0.36261	organelle organization
XP_022103481.1	GO:0002376	0.36155	immune system process
XP_022103481.1	GO:0009893	0.35712	positive regulation of metabolic process
XP_022103481.1	GO:0006810	0.35342	transport
XP_022103481.1	GO:0007166	0.34177	cell surface receptor signaling pathway
XP_022103481.1	GO:0007275	0.34034	multicellular organism development
XP_022103481.1	GO:0009605	0.33595	response to external stimulus
XP_022103481.1	GO:0042221	0.33483	response to chemical
XP_022103481.1	GO:0048731	0.33113	system development
XP_022103481.1	GO:0010468	0.33015	regulation of gene expression
XP_022103481.1	GO:0036211	0.32743	protein modification process
XP_022103481.1	GO:0006464	0.32686	cellular protein modification process
XP_022103481.1	GO:0051239	0.32265	regulation of multicellular organismal process
XP_022103481.1	GO:0010604	0.3214	positive regulation of macromolecule metabolic process
XP_022103481.1	GO:0043412	0.32116	macromolecule modification
XP_022103481.1	GO:0070887	0.318	cellular response to chemical stimulus
XP_022103481.1	GO:0010033	0.31751	response to organic substance
XP_022103481.1	GO:0051246	0.31679	regulation of protein metabolic process
XP_022103481.1	GO:0051128	0.31574	regulation of cellular component organization
XP_022103481.1	GO:0019220	0.30539	regulation of phosphate metabolic process
XP_022103481.1	GO:0071310	0.30484	cellular response to organic substance
XP_022103481.1	GO:0048584	0.30375	positive regulation of response to stimulus
XP_022103481.1	GO:0031325	0.30223	positive regulation of cellular metabolic process
XP_022103481.1	GO:0048869	0.30179	cellular developmental process
XP_022103481.1	GO:0051174	0.30102	regulation of phosphorus metabolic process
XP_022103481.1	GO:0030154	0.2964	cell differentiation
XP_022103481.1	GO:0032268	0.29377	regulation of cellular protein metabolic process
XP_022103481.1	GO:0031399	0.28995	regulation of protein modification process
XP_022103481.1	GO:0006468	0.28363	protein phosphorylation
XP_022103481.1	GO:0051173	0.27437	positive regulation of nitrogen compound metabolic process
XP_022103481.1	GO:0006793	0.27273	phosphorus metabolic process
XP_022103481.1	GO:0006955	0.27208	immune response
XP_022103481.1	GO:0023056	0.26923	positive regulation of signaling
XP_022103481.1	GO:0006796	0.26914	phosphate-containing compound metabolic process
XP_022103481.1	GO:0010647	0.269	positive regulation of cell communication
XP_022103481.1	GO:0035556	0.26867	intracellular signal transduction
XP_022103481.1	GO:0033036	0.26667	macromolecule localization
XP_022103481.1	GO:0008104	0.26298	protein localization
XP_022103481.1	GO:0009889	0.26133	regulation of biosynthetic process
XP_022103481.1	GO:0031326	0.26074	regulation of cellular biosynthetic process
XP_022103481.1	GO:0042325	0.25653	regulation of phosphorylation
XP_022103481.1	GO:0048585	0.25541	negative regulation of response to stimulus
XP_022103481.1	GO:0051049	0.25018	regulation of transport
XP_022103481.1	GO:0001932	0.25013	regulation of protein phosphorylation
XP_022103481.1	GO:0048513	0.24676	animal organ development
XP_022103481.1	GO:0016310	0.24612	phosphorylation
XP_022103481.1	GO:0002682	0.24515	regulation of immune system process
XP_022103481.1	GO:0006952	0.24415	defense response
XP_022103481.1	GO:0010556	0.24348	regulation of macromolecule biosynthetic process
XP_022103481.1	GO:0065008	0.24198	regulation of biological quality
XP_022103481.1	GO:0019219	0.24196	regulation of nucleobase-containing compound metabolic process
XP_022103481.1	GO:0050790	0.23969	regulation of catalytic activity
XP_022103481.1	GO:0051641	0.23367	cellular localization
XP_022103481.1	GO:0080134	0.23322	regulation of response to stress
XP_022103481.1	GO:0097659	0.23232	nucleic acid-templated transcription
XP_022103481.1	GO:2000112	0.23191	regulation of cellular macromolecule biosynthetic process
XP_022103481.1	GO:0022607	0.23117	cellular component assembly
XP_022103481.1	GO:0006351	0.22972	transcription, DNA-templated
XP_022103481.1	GO:0051252	0.22865	regulation of RNA metabolic process
XP_022103481.1	GO:0044093	0.22776	positive regulation of molecular function
XP_022103481.1	GO:1903506	0.22613	regulation of nucleic acid-templated transcription
XP_022103481.1	GO:2001141	0.22598	regulation of RNA biosynthetic process
XP_022103481.1	GO:0006355	0.22584	regulation of transcription, DNA-templated
XP_022103481.1	GO:0032774	0.22506	RNA biosynthetic process
XP_022103481.1	GO:0009892	0.22154	negative regulation of metabolic process
XP_022103481.1	GO:0051240	0.22023	positive regulation of multicellular organismal process
XP_022103481.1	GO:1902531	0.21704	regulation of intracellular signal transduction
XP_022103481.1	GO:0009967	0.2161	positive regulation of signal transduction
XP_022103481.1	GO:0051707	0.21531	response to other organism
XP_022103481.1	GO:0043207	0.21426	response to external biotic stimulus
XP_022103481.1	GO:0050793	0.21336	regulation of developmental process
XP_022103481.1	GO:0010648	0.21157	negative regulation of cell communication
XP_022103481.1	GO:0023057	0.20987	negative regulation of signaling
XP_022103481.1	GO:0009607	0.20878	response to biotic stimulus
XP_022103481.1	GO:0044085	0.20839	cellular component biogenesis
XP_022103481.1	GO:0016070	0.20724	RNA metabolic process
XP_022103481.1	GO:0051247	0.20683	positive regulation of protein metabolic process
XP_022103481.1	GO:0032101	0.20487	regulation of response to external stimulus
XP_022103481.1	GO:0032270	0.20288	positive regulation of cellular protein metabolic process
XP_022103481.1	GO:0044419	0.2023	interspecies interaction between organisms
XP_022103481.1	GO:0034097	0.20052	response to cytokine
XP_022103481.1	GO:0051050	0.19735	positive regulation of transport
XP_022103481.1	GO:0034654	0.19581	nucleobase-containing compound biosynthetic process
XP_022103481.1	GO:0009968	0.19224	negative regulation of signal transduction
XP_022103481.1	GO:0032880	0.19118	regulation of protein localization
XP_022103481.1	GO:0010562	0.19104	positive regulation of phosphorus metabolic process
XP_022103481.1	GO:0045937	0.18943	positive regulation of phosphate metabolic process
XP_022103481.1	GO:0008219	0.18937	cell death
XP_022103481.1	GO:0031401	0.18864	positive regulation of protein modification process
XP_022103481.1	GO:0006928	0.18834	movement of cell or subcellular component
XP_022103481.1	GO:0010605	0.18757	negative regulation of macromolecule metabolic process
XP_022103481.1	GO:0033043	0.18669	regulation of organelle organization
XP_022103481.1	GO:0071702	0.1864	organic substance transport
XP_022103481.1	GO:0045184	0.18385	establishment of protein localization
XP_022103481.1	GO:0012501	0.18255	programmed cell death
XP_022103481.1	GO:0071345	0.18184	cellular response to cytokine stimulus
XP_022103481.1	GO:0042327	0.18153	positive regulation of phosphorylation
XP_022103481.1	GO:0031324	0.18142	negative regulation of cellular metabolic process
XP_022103481.1	GO:2000026	0.1811	regulation of multicellular organismal development
XP_022103481.1	GO:0045595	0.18058	regulation of cell differentiation
XP_022103481.1	GO:0010628	0.17863	positive regulation of gene expression
XP_022103481.1	GO:0042886	0.17697	amide transport
XP_022103481.1	GO:0015833	0.17671	peptide transport
XP_022103481.1	GO:0001934	0.17564	positive regulation of protein phosphorylation
XP_022103481.1	GO:0015031	0.17388	protein transport
XP_022103481.1	GO:0071705	0.17242	nitrogen compound transport
XP_022103481.1	GO:0009653	0.17025	anatomical structure morphogenesis
XP_022103481.1	GO:0007049	0.17011	cell cycle
XP_022103481.1	GO:0019438	0.17006	aromatic compound biosynthetic process
XP_022103481.1	GO:0098542	0.16968	defense response to other organism
XP_022103481.1	GO:0008283	0.16766	cell population proliferation
XP_022103481.1	GO:0051130	0.16691	positive regulation of cellular component organization
XP_022103481.1	GO:0050776	0.16499	regulation of immune response
XP_022103481.1	GO:0048468	0.16461	cell development
XP_022103481.1	GO:0007010	0.1641	cytoskeleton organization
XP_022103481.1	GO:0001775	0.16312	cell activation
XP_022103481.1	GO:0010941	0.16013	regulation of cell death
XP_022103481.1	GO:0140352	0.15632	export from cell
XP_022103481.1	GO:0032940	0.15611	secretion by cell
XP_022103481.1	GO:0007399	0.15491	nervous system development
XP_022103481.1	GO:0045087	0.15479	innate immune response
XP_022103481.1	GO:0051336	0.15245	regulation of hydrolase activity
XP_022103481.1	GO:0046903	0.15238	secretion
XP_022103481.1	GO:0043067	0.15156	regulation of programmed cell death
XP_022103481.1	GO:0051172	0.15121	negative regulation of nitrogen compound metabolic process
XP_022103481.1	GO:0006915	0.15082	apoptotic process
XP_022103481.1	GO:0019221	0.15055	cytokine-mediated signaling pathway
XP_022103481.1	GO:0043933	0.15041	protein-containing complex subunit organization
XP_022103481.1	GO:0040011	0.15032	locomotion
XP_022103481.1	GO:0051094	0.14957	positive regulation of developmental process
XP_022103481.1	GO:0051649	0.14892	establishment of localization in cell
XP_022103481.1	GO:0002684	0.14515	positive regulation of immune system process
XP_022103481.1	GO:0031347	0.14487	regulation of defense response
XP_022103481.1	GO:0045321	0.14454	leukocyte activation
XP_022103481.1	GO:0042981	0.14231	regulation of apoptotic process
XP_022103481.1	GO:1902533	0.13961	positive regulation of intracellular signal transduction
XP_022103481.1	GO:0042127	0.13779	regulation of cell population proliferation
XP_022103481.1	GO:0016192	0.137	vesicle-mediated transport
XP_022103481.1	GO:0016477	0.13615	cell migration
XP_022103481.1	GO:0007267	0.13515	cell-cell signaling
XP_022103481.1	GO:0048870	0.1345	cell motility
XP_022103481.1	GO:0070201	0.13441	regulation of establishment of protein localization
XP_022103481.1	GO:0022610	0.13321	biological adhesion
XP_022103481.1	GO:0001816	0.13302	cytokine production
XP_022103481.1	GO:0051674	0.13121	localization of cell
XP_022103481.1	GO:0033554	0.13099	cellular response to stress
XP_022103481.1	GO:0007155	0.13062	cell adhesion
XP_022103481.1	GO:0051241	0.12921	negative regulation of multicellular organismal process
XP_022103481.1	GO:0065003	0.12911	protein-containing complex assembly
XP_022103481.1	GO:0051223	0.12798	regulation of protein transport
XP_022103481.1	GO:0090087	0.12771	regulation of peptide transport
XP_022103481.1	GO:0043085	0.12744	positive regulation of catalytic activity
XP_022103481.1	GO:0022008	0.12674	neurogenesis
XP_022103481.1	GO:0010629	0.12673	negative regulation of gene expression
XP_022103481.1	GO:0001817	0.12609	regulation of cytokine production
XP_022103481.1	GO:0120036	0.12569	plasma membrane bounded cell projection organization
XP_022103481.1	GO:0060341	0.12528	regulation of cellular localization
XP_022103481.1	GO:0034613	0.1245	cellular protein localization
XP_022103481.1	GO:0031328	0.12366	positive regulation of cellular biosynthetic process
XP_022103481.1	GO:0070727	0.12288	cellular macromolecule localization
XP_022103481.1	GO:0051046	0.12287	regulation of secretion
XP_022103481.1	GO:0030155	0.12276	regulation of cell adhesion
XP_022103481.1	GO:0022402	0.12272	cell cycle process
XP_022103481.1	GO:0009891	0.12196	positive regulation of biosynthetic process
XP_022103481.1	GO:0044248	0.12167	cellular catabolic process
XP_022103481.1	GO:0042592	0.11929	homeostatic process
XP_022103481.1	GO:0051270	0.1184	regulation of cellular component movement
XP_022103481.1	GO:1903530	0.11698	regulation of secretion by cell
XP_022103481.1	GO:0002252	0.11608	immune effector process
XP_022103481.1	GO:0000165	0.11593	MAPK cascade
XP_022103481.1	GO:0006366	0.11577	transcription by RNA polymerase II
XP_022103481.1	GO:1901700	0.11571	response to oxygen-containing compound
XP_022103481.1	GO:0048699	0.11549	generation of neurons
XP_022103481.1	GO:0006357	0.11511	regulation of transcription by RNA polymerase II
XP_022103481.1	GO:0009056	0.11456	catabolic process
XP_022103481.1	GO:0040012	0.11386	regulation of locomotion
XP_022103481.1	GO:0045597	0.11211	positive regulation of cell differentiation
XP_022103481.1	GO:0010557	0.11196	positive regulation of macromolecule biosynthetic process
XP_022103481.1	GO:0003008	0.11143	system process
XP_022103481.1	GO:0018193	0.11139	peptidyl-amino acid modification
XP_022103481.1	GO:0045935	0.11076	positive regulation of nucleobase-containing compound metabolic process
XP_022103481.1	GO:0044087	0.1105	regulation of cellular component biogenesis
XP_022103481.1	GO:0009888	0.11015	tissue development
XP_022103481.1	GO:0023014	0.10947	signal transduction by protein phosphorylation
XP_022103481.1	GO:1903508	0.10829	positive regulation of nucleic acid-templated transcription
XP_022103481.1	GO:0046649	0.10825	lymphocyte activation
XP_022103481.1	GO:1902680	0.10782	positive regulation of RNA biosynthetic process
XP_022103481.1	GO:0097435	0.10719	supramolecular fiber organization
XP_022103481.1	GO:0030029	0.10698	actin filament-based process
XP_022103481.1	GO:0030030	0.10682	cell projection organization
XP_022103481.1	GO:0098609	0.10564	cell-cell adhesion
XP_022103481.1	GO:0002683	0.1055	negative regulation of immune system process
XP_022103481.1	GO:0051726	0.10512	regulation of cell cycle
XP_022103481.1	GO:0051248	0.10408	negative regulation of protein metabolic process
XP_022103481.1	GO:0051254	0.10389	positive regulation of RNA metabolic process
XP_022103481.1	GO:0045893	0.10299	positive regulation of transcription, DNA-templated
XP_022103481.1	GO:0030334	0.10286	regulation of cell migration
XP_022103481.1	GO:0051338	0.10257	regulation of transferase activity
XP_022103481.1	GO:1901701	0.10202	cellular response to oxygen-containing compound
XP_022103481.1	GO:2000145	0.10187	regulation of cell motility
XP_022103481.1	GO:0043549	0.10153	regulation of kinase activity
XP_022103481.1	GO:0006811	0.1004	ion transport
XP_022103481.1	GO:0060284	0.10031	regulation of cell development
XP_022108178.1	GO:0051716	0.32416	cellular response to stimulus
XP_022108178.1	GO:0007154	0.28074	cell communication
XP_022108178.1	GO:0023052	0.26681	signaling
XP_022108178.1	GO:0007165	0.25489	signal transduction
XP_022108178.1	GO:0036211	0.24156	protein modification process
XP_022108178.1	GO:0006464	0.24011	cellular protein modification process
XP_022108178.1	GO:0043412	0.22204	macromolecule modification
XP_022108178.1	GO:0051179	0.2217	localization
XP_022108178.1	GO:0032501	0.21467	multicellular organismal process
XP_022108178.1	GO:0071840	0.21016	cellular component organization or biogenesis
XP_022108178.1	GO:0016043	0.20824	cellular component organization
XP_022108178.1	GO:0051234	0.18869	establishment of localization
XP_022108178.1	GO:0006810	0.18035	transport
XP_022108178.1	GO:0006996	0.1616	organelle organization
XP_022108178.1	GO:0048519	0.15708	negative regulation of biological process
XP_022108178.1	GO:0006950	0.15539	response to stress
XP_022108178.1	GO:0019222	0.1468	regulation of metabolic process
XP_022108178.1	GO:0032502	0.137	developmental process
XP_022108178.1	GO:0070647	0.13003	protein modification by small protein conjugation or removal
XP_022108178.1	GO:0060255	0.12775	regulation of macromolecule metabolic process
XP_022108178.1	GO:0048856	0.12691	anatomical structure development
XP_022108178.1	GO:0006508	0.12431	proteolysis
XP_022108178.1	GO:0007275	0.11947	multicellular organism development
XP_022108178.1	GO:0048523	0.11895	negative regulation of cellular process
XP_022108178.1	GO:0048518	0.11893	positive regulation of biological process
XP_022108178.1	GO:0031323	0.11817	regulation of cellular metabolic process
XP_022108178.1	GO:0042221	0.11665	response to chemical
XP_022108178.1	GO:0080090	0.11458	regulation of primary metabolic process
XP_022108178.1	GO:0065008	0.10999	regulation of biological quality
XP_022108178.1	GO:0032446	0.107	protein modification by small protein conjugation
XP_022108178.1	GO:0051171	0.10674	regulation of nitrogen compound metabolic process
XP_022108178.1	GO:0065009	0.10672	regulation of molecular function
XP_022108178.1	GO:0016567	0.10546	protein ubiquitination
XP_022108178.1	GO:0051641	0.10531	cellular localization
XP_022108178.1	GO:0009056	0.10321	catabolic process
XP_022108178.1	GO:0044085	0.1029	cellular component biogenesis
XP_022108178.1	GO:0048522	0.10175	positive regulation of cellular process
XP_022104292.1	GO:0016070	0.637	RNA metabolic process
XP_022104292.1	GO:0097659	0.58811	nucleic acid-templated transcription
XP_022104292.1	GO:0032774	0.57436	RNA biosynthetic process
XP_022104292.1	GO:0006351	0.57359	transcription, DNA-templated
XP_022104292.1	GO:0060255	0.56544	regulation of macromolecule metabolic process
XP_022104292.1	GO:0071840	0.54574	cellular component organization or biogenesis
XP_022104292.1	GO:0019222	0.53859	regulation of metabolic process
XP_022104292.1	GO:0016043	0.53649	cellular component organization
XP_022104292.1	GO:0010468	0.53304	regulation of gene expression
XP_022104292.1	GO:0051171	0.52205	regulation of nitrogen compound metabolic process
XP_022104292.1	GO:0019219	0.5199	regulation of nucleobase-containing compound metabolic process
XP_022104292.1	GO:0080090	0.51401	regulation of primary metabolic process
XP_022104292.1	GO:0051252	0.49966	regulation of RNA metabolic process
XP_022104292.1	GO:0034654	0.49687	nucleobase-containing compound biosynthetic process
XP_022104292.1	GO:0031323	0.49494	regulation of cellular metabolic process
XP_022104292.1	GO:0010556	0.47696	regulation of macromolecule biosynthetic process
XP_022104292.1	GO:2000112	0.46341	regulation of cellular macromolecule biosynthetic process
XP_022104292.1	GO:2001141	0.46262	regulation of RNA biosynthetic process
XP_022104292.1	GO:0031326	0.46	regulation of cellular biosynthetic process
XP_022104292.1	GO:0006355	0.45457	regulation of transcription, DNA-templated
XP_022104292.1	GO:0009889	0.45344	regulation of biosynthetic process
XP_022104292.1	GO:1903506	0.45208	regulation of nucleic acid-templated transcription
XP_022104292.1	GO:0006996	0.41584	organelle organization
XP_022104292.1	GO:0019438	0.38251	aromatic compound biosynthetic process
XP_022104292.1	GO:0051716	0.34854	cellular response to stimulus
XP_022104292.1	GO:0032502	0.32534	developmental process
XP_022104292.1	GO:0048519	0.31811	negative regulation of biological process
XP_022104292.1	GO:0048518	0.31401	positive regulation of biological process
XP_022104292.1	GO:0032501	0.30055	multicellular organismal process
XP_022104292.1	GO:0048856	0.29006	anatomical structure development
XP_022104292.1	GO:0048522	0.28751	positive regulation of cellular process
XP_022104292.1	GO:0051276	0.27316	chromosome organization
XP_022104292.1	GO:0044085	0.27079	cellular component biogenesis
XP_022104292.1	GO:0007275	0.25855	multicellular organism development
XP_022104292.1	GO:0022607	0.25794	cellular component assembly
XP_022104292.1	GO:0006366	0.25082	transcription by RNA polymerase II
XP_022104292.1	GO:0010629	0.24018	negative regulation of gene expression
XP_022104292.1	GO:0006357	0.23829	regulation of transcription by RNA polymerase II
XP_022104292.1	GO:0010605	0.2377	negative regulation of macromolecule metabolic process
XP_022104292.1	GO:0009893	0.23169	positive regulation of metabolic process
XP_022104292.1	GO:0006950	0.23159	response to stress
XP_022104292.1	GO:0010604	0.2302	positive regulation of macromolecule metabolic process
XP_022104292.1	GO:0048523	0.22239	negative regulation of cellular process
XP_022104292.1	GO:0031325	0.22183	positive regulation of cellular metabolic process
XP_022104292.1	GO:0009892	0.22018	negative regulation of metabolic process
XP_022104292.1	GO:0051173	0.21182	positive regulation of nitrogen compound metabolic process
XP_022104292.1	GO:0043933	0.19859	protein-containing complex subunit organization
XP_022104292.1	GO:0048869	0.18835	cellular developmental process
XP_022104292.1	GO:0006325	0.18039	chromatin organization
XP_022104292.1	GO:0010628	0.17684	positive regulation of gene expression
XP_022104292.1	GO:0030154	0.17388	cell differentiation
XP_022104292.1	GO:0045935	0.17327	positive regulation of nucleobase-containing compound metabolic process
XP_022104292.1	GO:0007154	0.16864	cell communication
XP_022104292.1	GO:0065003	0.16298	protein-containing complex assembly
XP_022104292.1	GO:0010558	0.16287	negative regulation of macromolecule biosynthetic process
XP_022104292.1	GO:0043412	0.16157	macromolecule modification
XP_022104292.1	GO:0051254	0.15755	positive regulation of RNA metabolic process
XP_022104292.1	GO:0010557	0.15705	positive regulation of macromolecule biosynthetic process
XP_022104292.1	GO:0031327	0.15425	negative regulation of cellular biosynthetic process
XP_022104292.1	GO:0009891	0.15343	positive regulation of biosynthetic process
XP_022104292.1	GO:0006259	0.15292	DNA metabolic process
XP_022104292.1	GO:2000113	0.15287	negative regulation of cellular macromolecule biosynthetic process
XP_022104292.1	GO:0009890	0.15133	negative regulation of biosynthetic process
XP_022104292.1	GO:0031328	0.14886	positive regulation of cellular biosynthetic process
XP_022104292.1	GO:0006464	0.14505	cellular protein modification process
XP_022104292.1	GO:0036211	0.14483	protein modification process
XP_022104292.1	GO:0051179	0.14316	localization
XP_022104292.1	GO:0033554	0.14313	cellular response to stress
XP_022104292.1	GO:0023052	0.14264	signaling
XP_022104292.1	GO:0051172	0.14135	negative regulation of nitrogen compound metabolic process
XP_022104292.1	GO:1903508	0.13501	positive regulation of nucleic acid-templated transcription
XP_022104292.1	GO:0034622	0.13468	cellular protein-containing complex assembly
XP_022104292.1	GO:0048731	0.13459	system development
XP_022104292.1	GO:0045893	0.13448	positive regulation of transcription, DNA-templated
XP_022104292.1	GO:1902680	0.13329	positive regulation of RNA biosynthetic process
XP_022104292.1	GO:0031324	0.13252	negative regulation of cellular metabolic process
XP_022104292.1	GO:0007049	0.12893	cell cycle
XP_022104292.1	GO:0000003	0.1248	reproduction
XP_022104292.1	GO:0022414	0.12323	reproductive process
XP_022104292.1	GO:0051128	0.12068	regulation of cellular component organization
XP_022104292.1	GO:1902679	0.1204	negative regulation of RNA biosynthetic process
XP_022104292.1	GO:0007165	0.11967	signal transduction
XP_022104292.1	GO:1903507	0.11909	negative regulation of nucleic acid-templated transcription
XP_022104292.1	GO:0045934	0.11892	negative regulation of nucleobase-containing compound metabolic process
XP_022104292.1	GO:0045892	0.11599	negative regulation of transcription, DNA-templated
XP_022104292.1	GO:0051253	0.11382	negative regulation of RNA metabolic process
XP_022099409.1	GO:0071840	0.45731	cellular component organization or biogenesis
XP_022099409.1	GO:0016043	0.44099	cellular component organization
XP_022099409.1	GO:0016070	0.40844	RNA metabolic process
XP_022099409.1	GO:0006996	0.39494	organelle organization
XP_022099409.1	GO:0060255	0.37306	regulation of macromolecule metabolic process
XP_022099409.1	GO:0019222	0.36346	regulation of metabolic process
XP_022099409.1	GO:0080090	0.33485	regulation of primary metabolic process
XP_022099409.1	GO:0051171	0.33246	regulation of nitrogen compound metabolic process
XP_022099409.1	GO:0034654	0.33151	nucleobase-containing compound biosynthetic process
XP_022099409.1	GO:0031323	0.32254	regulation of cellular metabolic process
XP_022099409.1	GO:0043412	0.29648	macromolecule modification
XP_022099409.1	GO:0010468	0.28615	regulation of gene expression
XP_022099409.1	GO:0032774	0.2816	RNA biosynthetic process
XP_022099409.1	GO:0006464	0.28041	cellular protein modification process
XP_022099409.1	GO:0036211	0.27996	protein modification process
XP_022099409.1	GO:0097659	0.27541	nucleic acid-templated transcription
XP_022099409.1	GO:0019438	0.26808	aromatic compound biosynthetic process
XP_022099409.1	GO:0051276	0.25813	chromosome organization
XP_022099409.1	GO:0006351	0.25751	transcription, DNA-templated
XP_022099409.1	GO:0019219	0.25017	regulation of nucleobase-containing compound metabolic process
XP_022099409.1	GO:0010556	0.24475	regulation of macromolecule biosynthetic process
XP_022099409.1	GO:0048519	0.23839	negative regulation of biological process
XP_022099409.1	GO:0051252	0.2347	regulation of RNA metabolic process
XP_022099409.1	GO:2000112	0.23388	regulation of cellular macromolecule biosynthetic process
XP_022099409.1	GO:0009889	0.23064	regulation of biosynthetic process
XP_022099409.1	GO:0031326	0.22816	regulation of cellular biosynthetic process
XP_022099409.1	GO:0051716	0.22085	cellular response to stimulus
XP_022099409.1	GO:0044085	0.21279	cellular component biogenesis
XP_022099409.1	GO:2001141	0.19699	regulation of RNA biosynthetic process
XP_022099409.1	GO:1903506	0.18913	regulation of nucleic acid-templated transcription
XP_022099409.1	GO:0006355	0.18702	regulation of transcription, DNA-templated
XP_022099409.1	GO:0022607	0.17933	cellular component assembly
XP_022099409.1	GO:0006950	0.1663	response to stress
XP_022099409.1	GO:0048523	0.16405	negative regulation of cellular process
XP_022099409.1	GO:0043933	0.16185	protein-containing complex subunit organization
XP_022099409.1	GO:0048518	0.15568	positive regulation of biological process
XP_022099409.1	GO:0007049	0.14732	cell cycle
XP_022099409.1	GO:0032502	0.14287	developmental process
XP_022099409.1	GO:0048522	0.14181	positive regulation of cellular process
XP_022099409.1	GO:0009892	0.13979	negative regulation of metabolic process
XP_022099409.1	GO:0034622	0.13922	cellular protein-containing complex assembly
XP_022099409.1	GO:0006325	0.13872	chromatin organization
XP_022099409.1	GO:0010605	0.1375	negative regulation of macromolecule metabolic process
XP_022099409.1	GO:0065003	0.13596	protein-containing complex assembly
XP_022099409.1	GO:0048856	0.13132	anatomical structure development
XP_022099409.1	GO:0006259	0.13065	DNA metabolic process
XP_022099409.1	GO:0032501	0.12786	multicellular organismal process
XP_022099409.1	GO:0007154	0.12536	cell communication
XP_022099409.1	GO:0016071	0.11964	mRNA metabolic process
XP_022099409.1	GO:0023052	0.11916	signaling
XP_022099409.1	GO:0070647	0.11814	protein modification by small protein conjugation or removal
XP_022099409.1	GO:0032268	0.11672	regulation of cellular protein metabolic process
XP_022099409.1	GO:0051246	0.11606	regulation of protein metabolic process
XP_022099409.1	GO:0007165	0.11548	signal transduction
XP_022099409.1	GO:0010629	0.11335	negative regulation of gene expression
XP_022099409.1	GO:0033554	0.10772	cellular response to stress
XP_022099409.1	GO:0006396	0.1043	RNA processing
XP_022099409.1	GO:0051179	0.10333	localization
XP_022099409.1	GO:0007275	0.10009	multicellular organism development
XP_022088654.1	GO:0051179	0.71276	localization
XP_022088654.1	GO:0051234	0.69206	establishment of localization
XP_022088654.1	GO:0006810	0.68424	transport
XP_022088654.1	GO:0055085	0.57911	transmembrane transport
XP_022088654.1	GO:0006811	0.5212	ion transport
XP_022088654.1	GO:0034220	0.49102	ion transmembrane transport
XP_022088654.1	GO:0006812	0.44878	cation transport
XP_022088654.1	GO:0098655	0.43843	cation transmembrane transport
XP_022088654.1	GO:0098662	0.42068	inorganic cation transmembrane transport
XP_022088654.1	GO:0098660	0.41572	inorganic ion transmembrane transport
XP_022088654.1	GO:0015672	0.35898	monovalent inorganic cation transport
XP_022088654.1	GO:0030001	0.23705	metal ion transport
XP_022088654.1	GO:1902600	0.23448	proton transmembrane transport
XP_022088654.1	GO:0051716	0.22484	cellular response to stimulus
XP_022088654.1	GO:0071702	0.20408	organic substance transport
XP_022088654.1	GO:0071705	0.19421	nitrogen compound transport
XP_022088654.1	GO:0051641	0.1935	cellular localization
XP_022088654.1	GO:0033036	0.18963	macromolecule localization
XP_022088654.1	GO:0023052	0.18817	signaling
XP_022088654.1	GO:0006796	0.18679	phosphate-containing compound metabolic process
XP_022088654.1	GO:0007154	0.18121	cell communication
XP_022088654.1	GO:0006793	0.1808	phosphorus metabolic process
XP_022088654.1	GO:0065008	0.17662	regulation of biological quality
XP_022088654.1	GO:0008104	0.16807	protein localization
XP_022088654.1	GO:0016043	0.1667	cellular component organization
XP_022088654.1	GO:0071840	0.1614	cellular component organization or biogenesis
XP_022088654.1	GO:0051649	0.15965	establishment of localization in cell
XP_022088654.1	GO:0007165	0.1588	signal transduction
XP_022088654.1	GO:0042221	0.15611	response to chemical
XP_022088654.1	GO:0042886	0.14994	amide transport
XP_022088654.1	GO:0015833	0.14668	peptide transport
XP_022088654.1	GO:0045184	0.14051	establishment of protein localization
XP_022088654.1	GO:0015031	0.13768	protein transport
XP_022088654.1	GO:0032501	0.13715	multicellular organismal process
XP_022088654.1	GO:0019637	0.13222	organophosphate metabolic process
XP_022088654.1	GO:1901135	0.13176	carbohydrate derivative metabolic process
XP_022088654.1	GO:0032879	0.12712	regulation of localization
XP_022088654.1	GO:0006950	0.12444	response to stress
XP_022088654.1	GO:0051049	0.11979	regulation of transport
XP_022088654.1	GO:0046034	0.11878	ATP metabolic process
XP_022088654.1	GO:0042592	0.11869	homeostatic process
XP_022088654.1	GO:0016310	0.11305	phosphorylation
XP_022088654.1	GO:0048878	0.111	chemical homeostasis
XP_022088654.1	GO:1901137	0.1099	carbohydrate derivative biosynthetic process
XP_022088654.1	GO:0072511	0.10855	divalent inorganic cation transport
XP_022088654.1	GO:0046907	0.10813	intracellular transport
XP_022088654.1	GO:0071805	0.10511	potassium ion transmembrane transport
XP_022088654.1	GO:0006813	0.10465	potassium ion transport
XP_022088654.1	GO:0090407	0.10396	organophosphate biosynthetic process
XP_022088654.1	GO:0070838	0.10272	divalent metal ion transport
XP_022088654.1	GO:0022607	0.1024	cellular component assembly
XP_022088654.1	GO:0006996	0.10239	organelle organization
XP_022088654.1	GO:0006820	0.10132	anion transport
XP_022098235.1	GO:0016070	0.6361	RNA metabolic process
XP_022098235.1	GO:0019438	0.36099	aromatic compound biosynthetic process
XP_022098235.1	GO:0019222	0.3572	regulation of metabolic process
XP_022098235.1	GO:0034654	0.35045	nucleobase-containing compound biosynthetic process
XP_022098235.1	GO:0032774	0.33054	RNA biosynthetic process
XP_022098235.1	GO:0060255	0.32145	regulation of macromolecule metabolic process
XP_022098235.1	GO:0010468	0.31886	regulation of gene expression
XP_022098235.1	GO:0097659	0.31789	nucleic acid-templated transcription
XP_022098235.1	GO:0080090	0.31611	regulation of primary metabolic process
XP_022098235.1	GO:0019219	0.30933	regulation of nucleobase-containing compound metabolic process
XP_022098235.1	GO:0051171	0.30866	regulation of nitrogen compound metabolic process
XP_022098235.1	GO:0031323	0.30607	regulation of cellular metabolic process
XP_022098235.1	GO:0051252	0.30308	regulation of RNA metabolic process
XP_022098235.1	GO:0032501	0.28895	multicellular organismal process
XP_022098235.1	GO:0006351	0.28894	transcription, DNA-templated
XP_022098235.1	GO:0071840	0.28194	cellular component organization or biogenesis
XP_022098235.1	GO:0032502	0.27896	developmental process
XP_022098235.1	GO:0016043	0.26904	cellular component organization
XP_022098235.1	GO:0007275	0.2596	multicellular organism development
XP_022098235.1	GO:0009889	0.25601	regulation of biosynthetic process
XP_022098235.1	GO:0048856	0.24546	anatomical structure development
XP_022098235.1	GO:0031326	0.24003	regulation of cellular biosynthetic process
XP_022098235.1	GO:0010556	0.23553	regulation of macromolecule biosynthetic process
XP_022098235.1	GO:2001141	0.23547	regulation of RNA biosynthetic process
XP_022098235.1	GO:2000112	0.22373	regulation of cellular macromolecule biosynthetic process
XP_022098235.1	GO:1903506	0.22268	regulation of nucleic acid-templated transcription
XP_022098235.1	GO:0006355	0.2205	regulation of transcription, DNA-templated
XP_022098235.1	GO:0006996	0.19278	organelle organization
XP_022098235.1	GO:0048519	0.1863	negative regulation of biological process
XP_022098235.1	GO:0051716	0.17356	cellular response to stimulus
XP_022098235.1	GO:0048518	0.14767	positive regulation of biological process
XP_022098235.1	GO:0048731	0.14631	system development
XP_022098235.1	GO:0043412	0.14546	macromolecule modification
XP_022098235.1	GO:0044085	0.13956	cellular component biogenesis
XP_022098235.1	GO:0006950	0.13002	response to stress
XP_022098235.1	GO:0048523	0.12533	negative regulation of cellular process
XP_022098235.1	GO:0048522	0.12357	positive regulation of cellular process
XP_022098235.1	GO:0051276	0.12354	chromosome organization
XP_022098235.1	GO:0009892	0.12147	negative regulation of metabolic process
XP_022098235.1	GO:0006396	0.12101	RNA processing
XP_022098235.1	GO:0022607	0.11842	cellular component assembly
XP_022098235.1	GO:0010629	0.11713	negative regulation of gene expression
XP_022098235.1	GO:0010605	0.11478	negative regulation of macromolecule metabolic process
XP_022098235.1	GO:0006325	0.11251	chromatin organization
XP_022098235.1	GO:0006464	0.11197	cellular protein modification process
XP_022098235.1	GO:0036211	0.10943	protein modification process
XP_022098235.1	GO:0009893	0.10793	positive regulation of metabolic process
XP_022098235.1	GO:0000003	0.10656	reproduction
XP_022098235.1	GO:0022414	0.10634	reproductive process
XP_022098235.1	GO:0018205	0.10593	peptidyl-lysine modification
XP_022098235.1	GO:0048869	0.1047	cellular developmental process
XP_022098235.1	GO:0016071	0.10143	mRNA metabolic process
XP_022097302.1	GO:0051179	0.91786	localization
XP_022097302.1	GO:0006810	0.90733	transport
XP_022097302.1	GO:0051234	0.90472	establishment of localization
XP_022097302.1	GO:0071705	0.88678	nitrogen compound transport
XP_022097302.1	GO:0008104	0.88378	protein localization
XP_022097302.1	GO:0015833	0.8814	peptide transport
XP_022097302.1	GO:0015031	0.88109	protein transport
XP_022097302.1	GO:0042886	0.8809	amide transport
XP_022097302.1	GO:0045184	0.8783	establishment of protein localization
XP_022097302.1	GO:0033036	0.86599	macromolecule localization
XP_022097302.1	GO:0071702	0.85102	organic substance transport
XP_022097302.1	GO:0051641	0.80392	cellular localization
XP_022097302.1	GO:0051649	0.79702	establishment of localization in cell
XP_022097302.1	GO:0046907	0.78098	intracellular transport
XP_022097302.1	GO:0034613	0.70449	cellular protein localization
XP_022097302.1	GO:0070727	0.69585	cellular macromolecule localization
XP_022097302.1	GO:0006886	0.67958	intracellular protein transport
XP_022097302.1	GO:0016192	0.65177	vesicle-mediated transport
XP_022097302.1	GO:0006996	0.27472	organelle organization
XP_022097302.1	GO:0016043	0.26772	cellular component organization
XP_022097302.1	GO:0071840	0.26401	cellular component organization or biogenesis
XP_022097302.1	GO:0033365	0.24566	protein localization to organelle
XP_022097302.1	GO:0048193	0.24059	Golgi vesicle transport
XP_022097302.1	GO:0072594	0.19539	establishment of protein localization to organelle
XP_022097302.1	GO:0006605	0.1673	protein targeting
XP_022097302.1	GO:0051716	0.13778	cellular response to stimulus
XP_022097302.1	GO:0055085	0.11567	transmembrane transport
XP_022097302.1	GO:0044085	0.10735	cellular component biogenesis
XP_022097302.1	GO:0007154	0.10196	cell communication
XP_022105156.1	GO:0046031	0.89494	ADP metabolic process
XP_022105156.1	GO:0009135	0.89494	purine nucleoside diphosphate metabolic process
XP_022105156.1	GO:0006096	0.88948	glycolytic process
XP_022105156.1	GO:0006757	0.88467	ATP generation from ADP
XP_022105156.1	GO:0009179	0.8841	purine ribonucleoside diphosphate metabolic process
XP_022105156.1	GO:0009185	0.87698	ribonucleoside diphosphate metabolic process
XP_022105156.1	GO:0006165	0.87473	nucleoside diphosphate phosphorylation
XP_022105156.1	GO:0046939	0.86541	nucleotide phosphorylation
XP_022105156.1	GO:0009132	0.86532	nucleoside diphosphate metabolic process
XP_022105156.1	GO:0006090	0.84611	pyruvate metabolic process
XP_022105156.1	GO:0046034	0.84012	ATP metabolic process
XP_022105156.1	GO:1901135	0.80252	carbohydrate derivative metabolic process
XP_022105156.1	GO:0032787	0.76346	monocarboxylic acid metabolic process
XP_022105156.1	GO:0006163	0.75287	purine nucleotide metabolic process
XP_022105156.1	GO:0009150	0.73921	purine ribonucleotide metabolic process
XP_022105156.1	GO:0072521	0.72677	purine-containing compound metabolic process
XP_022105156.1	GO:0009259	0.70065	ribonucleotide metabolic process
XP_022105156.1	GO:0005975	0.6884	carbohydrate metabolic process
XP_022105156.1	GO:0055086	0.68066	nucleobase-containing small molecule metabolic process
XP_022105156.1	GO:0019693	0.67517	ribose phosphate metabolic process
XP_022105156.1	GO:0016052	0.67453	carbohydrate catabolic process
XP_022105156.1	GO:0009117	0.66295	nucleotide metabolic process
XP_022105156.1	GO:0006753	0.66	nucleoside phosphate metabolic process
XP_022105156.1	GO:0019752	0.62293	carboxylic acid metabolic process
XP_022105156.1	GO:0043436	0.61391	oxoacid metabolic process
XP_022105156.1	GO:0019637	0.60948	organophosphate metabolic process
XP_022105156.1	GO:0006796	0.60767	phosphate-containing compound metabolic process
XP_022105156.1	GO:0006793	0.59391	phosphorus metabolic process
XP_022105156.1	GO:0006082	0.57168	organic acid metabolic process
XP_022105156.1	GO:0016310	0.56621	phosphorylation
XP_022105156.1	GO:0006091	0.55617	generation of precursor metabolites and energy
XP_022105156.1	GO:0051179	0.35803	localization
XP_022105156.1	GO:1901575	0.33188	organic substance catabolic process
XP_022105156.1	GO:0051234	0.32567	establishment of localization
XP_022105156.1	GO:0009056	0.3204	catabolic process
XP_022105156.1	GO:0006810	0.29699	transport
XP_022105156.1	GO:0006811	0.20304	ion transport
XP_022105156.1	GO:0055085	0.18361	transmembrane transport
XP_022105156.1	GO:0044262	0.16621	cellular carbohydrate metabolic process
XP_022105156.1	GO:0034220	0.14963	ion transmembrane transport
XP_022105156.1	GO:0006006	0.13565	glucose metabolic process
XP_022105156.1	GO:0019318	0.1341	hexose metabolic process
XP_022105156.1	GO:0005996	0.10556	monosaccharide metabolic process
XP_022088998.1	GO:0071840	0.43756	cellular component organization or biogenesis
XP_022088998.1	GO:0016043	0.40885	cellular component organization
XP_022088998.1	GO:0016070	0.29592	RNA metabolic process
XP_022088998.1	GO:0006996	0.29273	organelle organization
XP_022088998.1	GO:0044085	0.27412	cellular component biogenesis
XP_022088998.1	GO:0060255	0.27404	regulation of macromolecule metabolic process
XP_022088998.1	GO:0019222	0.26242	regulation of metabolic process
XP_022088998.1	GO:0080090	0.24319	regulation of primary metabolic process
XP_022088998.1	GO:0022607	0.23922	cellular component assembly
XP_022088998.1	GO:0051171	0.23681	regulation of nitrogen compound metabolic process
XP_022088998.1	GO:0010468	0.22383	regulation of gene expression
XP_022088998.1	GO:0031323	0.21773	regulation of cellular metabolic process
XP_022088998.1	GO:0032502	0.20892	developmental process
XP_022088998.1	GO:0043933	0.20867	protein-containing complex subunit organization
XP_022088998.1	GO:0034654	0.20304	nucleobase-containing compound biosynthetic process
XP_022088998.1	GO:0048518	0.19859	positive regulation of biological process
XP_022088998.1	GO:0032501	0.19505	multicellular organismal process
XP_022088998.1	GO:0065003	0.18742	protein-containing complex assembly
XP_022088998.1	GO:0048856	0.18542	anatomical structure development
XP_022088998.1	GO:0019219	0.18447	regulation of nucleobase-containing compound metabolic process
XP_022088998.1	GO:0048522	0.18387	positive regulation of cellular process
XP_022088998.1	GO:0051179	0.18366	localization
XP_022088998.1	GO:0051252	0.17892	regulation of RNA metabolic process
XP_022088998.1	GO:0034622	0.17212	cellular protein-containing complex assembly
XP_022088998.1	GO:0048519	0.17097	negative regulation of biological process
XP_022088998.1	GO:0051716	0.16931	cellular response to stimulus
XP_022088998.1	GO:0010556	0.16595	regulation of macromolecule biosynthetic process
XP_022088998.1	GO:0019438	0.16127	aromatic compound biosynthetic process
XP_022088998.1	GO:2000112	0.16114	regulation of cellular macromolecule biosynthetic process
XP_022088998.1	GO:0009889	0.15984	regulation of biosynthetic process
XP_022088998.1	GO:0031326	0.15905	regulation of cellular biosynthetic process
XP_022088998.1	GO:0032774	0.15763	RNA biosynthetic process
XP_022088998.1	GO:0097659	0.15754	nucleic acid-templated transcription
XP_022088998.1	GO:0006351	0.15113	transcription, DNA-templated
XP_022088998.1	GO:2001141	0.1405	regulation of RNA biosynthetic process
XP_022088998.1	GO:0007275	0.14012	multicellular organism development
XP_022088998.1	GO:0006355	0.13784	regulation of transcription, DNA-templated
XP_022088998.1	GO:1903506	0.13771	regulation of nucleic acid-templated transcription
XP_022088998.1	GO:0007154	0.13417	cell communication
XP_022088998.1	GO:0006412	0.12884	translation
XP_022088998.1	GO:0051234	0.12863	establishment of localization
XP_022088998.1	GO:0006518	0.12566	peptide metabolic process
XP_022088998.1	GO:0023052	0.12501	signaling
XP_022088998.1	GO:0006810	0.12058	transport
XP_022088998.1	GO:0043043	0.12052	peptide biosynthetic process
XP_022088998.1	GO:0007165	0.12051	signal transduction
XP_022088998.1	GO:0043412	0.1201	macromolecule modification
XP_022088998.1	GO:0009893	0.11893	positive regulation of metabolic process
XP_022088998.1	GO:0010604	0.1177	positive regulation of macromolecule metabolic process
XP_022088998.1	GO:0048523	0.11507	negative regulation of cellular process
XP_022088998.1	GO:0006950	0.11437	response to stress
XP_022088998.1	GO:0031325	0.11349	positive regulation of cellular metabolic process
XP_022088998.1	GO:0051173	0.10865	positive regulation of nitrogen compound metabolic process
XP_022088998.1	GO:0043604	0.10611	amide biosynthetic process
XP_022088998.1	GO:0036211	0.10538	protein modification process
XP_022088998.1	GO:0043603	0.10495	cellular amide metabolic process
XP_022088998.1	GO:0006464	0.10489	cellular protein modification process
XP_022088998.1	GO:0009892	0.10309	negative regulation of metabolic process
XP_022088998.1	GO:0010605	0.10133	negative regulation of macromolecule metabolic process
XP_022088998.1	GO:0007049	0.101	cell cycle
XP_022086226.1	GO:0019222	0.5422	regulation of metabolic process
XP_022086226.1	GO:0016070	0.53192	RNA metabolic process
XP_022086226.1	GO:0060255	0.52737	regulation of macromolecule metabolic process
XP_022086226.1	GO:0031323	0.50656	regulation of cellular metabolic process
XP_022086226.1	GO:0080090	0.49903	regulation of primary metabolic process
XP_022086226.1	GO:0051171	0.49637	regulation of nitrogen compound metabolic process
XP_022086226.1	GO:0010468	0.46251	regulation of gene expression
XP_022086226.1	GO:0016043	0.46043	cellular component organization
XP_022086226.1	GO:0097659	0.45513	nucleic acid-templated transcription
XP_022086226.1	GO:0019219	0.45316	regulation of nucleobase-containing compound metabolic process
XP_022086226.1	GO:0051252	0.45155	regulation of RNA metabolic process
XP_022086226.1	GO:0032774	0.44592	RNA biosynthetic process
XP_022086226.1	GO:0006351	0.44521	transcription, DNA-templated
XP_022086226.1	GO:0071840	0.44163	cellular component organization or biogenesis
XP_022086226.1	GO:2001141	0.43325	regulation of RNA biosynthetic process
XP_022086226.1	GO:0034654	0.43239	nucleobase-containing compound biosynthetic process
XP_022086226.1	GO:1903506	0.42585	regulation of nucleic acid-templated transcription
XP_022086226.1	GO:0006355	0.42348	regulation of transcription, DNA-templated
XP_022086226.1	GO:0010556	0.42083	regulation of macromolecule biosynthetic process
XP_022086226.1	GO:0009889	0.41844	regulation of biosynthetic process
XP_022086226.1	GO:0031326	0.411	regulation of cellular biosynthetic process
XP_022086226.1	GO:2000112	0.40837	regulation of cellular macromolecule biosynthetic process
XP_022086226.1	GO:0048519	0.39088	negative regulation of biological process
XP_022086226.1	GO:0032502	0.38556	developmental process
XP_022086226.1	GO:0036211	0.38172	protein modification process
XP_022086226.1	GO:0006464	0.38137	cellular protein modification process
XP_022086226.1	GO:0032501	0.37741	multicellular organismal process
XP_022086226.1	GO:0048518	0.37297	positive regulation of biological process
XP_022086226.1	GO:0019438	0.36772	aromatic compound biosynthetic process
XP_022086226.1	GO:0048856	0.36418	anatomical structure development
XP_022086226.1	GO:0048522	0.36093	positive regulation of cellular process
XP_022086226.1	GO:0006996	0.36058	organelle organization
XP_022086226.1	GO:0043412	0.35431	macromolecule modification
XP_022086226.1	GO:0007275	0.34845	multicellular organism development
XP_022086226.1	GO:0051716	0.34621	cellular response to stimulus
XP_022086226.1	GO:0048523	0.32763	negative regulation of cellular process
XP_022086226.1	GO:0009893	0.28585	positive regulation of metabolic process
XP_022086226.1	GO:0031325	0.27756	positive regulation of cellular metabolic process
XP_022086226.1	GO:0051276	0.26692	chromosome organization
XP_022086226.1	GO:0010604	0.26248	positive regulation of macromolecule metabolic process
XP_022086226.1	GO:0051173	0.2611	positive regulation of nitrogen compound metabolic process
XP_022086226.1	GO:0006366	0.25496	transcription by RNA polymerase II
XP_022086226.1	GO:0007154	0.25427	cell communication
XP_022086226.1	GO:0009892	0.25363	negative regulation of metabolic process
XP_022086226.1	GO:0048869	0.25219	cellular developmental process
XP_022086226.1	GO:0006357	0.25212	regulation of transcription by RNA polymerase II
XP_022086226.1	GO:0010605	0.25065	negative regulation of macromolecule metabolic process
XP_022086226.1	GO:0048731	0.24818	system development
XP_022086226.1	GO:0006325	0.24247	chromatin organization
XP_022086226.1	GO:0030154	0.24039	cell differentiation
XP_022086226.1	GO:0023052	0.22914	signaling
XP_022086226.1	GO:0010629	0.22362	negative regulation of gene expression
XP_022086226.1	GO:0007165	0.21648	signal transduction
XP_022086226.1	GO:0045935	0.20805	positive regulation of nucleobase-containing compound metabolic process
XP_022086226.1	GO:0006950	0.20633	response to stress
XP_022086226.1	GO:0031324	0.20626	negative regulation of cellular metabolic process
XP_022086226.1	GO:0051254	0.20434	positive regulation of RNA metabolic process
XP_022086226.1	GO:0018193	0.20206	peptidyl-amino acid modification
XP_022086226.1	GO:0051172	0.20095	negative regulation of nitrogen compound metabolic process
XP_022086226.1	GO:0010628	0.20008	positive regulation of gene expression
XP_022086226.1	GO:0022607	0.19826	cellular component assembly
XP_022086226.1	GO:0009891	0.19492	positive regulation of biosynthetic process
XP_022086226.1	GO:0051128	0.19199	regulation of cellular component organization
XP_022086226.1	GO:1903508	0.19126	positive regulation of nucleic acid-templated transcription
XP_022086226.1	GO:0044085	0.19067	cellular component biogenesis
XP_022086226.1	GO:1902680	0.18753	positive regulation of RNA biosynthetic process
XP_022086226.1	GO:0031328	0.18674	positive regulation of cellular biosynthetic process
XP_022086226.1	GO:0009890	0.18585	negative regulation of biosynthetic process
XP_022086226.1	GO:0031327	0.18383	negative regulation of cellular biosynthetic process
XP_022086226.1	GO:0010558	0.18382	negative regulation of macromolecule biosynthetic process
XP_022086226.1	GO:0045893	0.18246	positive regulation of transcription, DNA-templated
XP_022086226.1	GO:0010557	0.18215	positive regulation of macromolecule biosynthetic process
XP_022086226.1	GO:0016569	0.17809	covalent chromatin modification
XP_022086226.1	GO:2000113	0.1765	negative regulation of cellular macromolecule biosynthetic process
XP_022086226.1	GO:0016570	0.17625	histone modification
XP_022086226.1	GO:1902679	0.1748	negative regulation of RNA biosynthetic process
XP_022086226.1	GO:1903507	0.17285	negative regulation of nucleic acid-templated transcription
XP_022086226.1	GO:0051253	0.17141	negative regulation of RNA metabolic process
XP_022086226.1	GO:0045892	0.16939	negative regulation of transcription, DNA-templated
XP_022086226.1	GO:0018205	0.16681	peptidyl-lysine modification
XP_022086226.1	GO:0007049	0.16499	cell cycle
XP_022086226.1	GO:0045934	0.16235	negative regulation of nucleobase-containing compound metabolic process
XP_022086226.1	GO:0048583	0.15218	regulation of response to stimulus
XP_022086226.1	GO:0048513	0.1491	animal organ development
XP_022086226.1	GO:0045944	0.14751	positive regulation of transcription by RNA polymerase II
XP_022086226.1	GO:0051246	0.14637	regulation of protein metabolic process
XP_022086226.1	GO:0032268	0.14503	regulation of cellular protein metabolic process
XP_022086226.1	GO:0033043	0.14357	regulation of organelle organization
XP_022086226.1	GO:0000003	0.14213	reproduction
XP_022086226.1	GO:0022414	0.14175	reproductive process
XP_022086226.1	GO:0009653	0.13842	anatomical structure morphogenesis
XP_022086226.1	GO:0051726	0.13229	regulation of cell cycle
XP_022086226.1	GO:0033554	0.13152	cellular response to stress
XP_022086226.1	GO:0007166	0.13072	cell surface receptor signaling pathway
XP_022086226.1	GO:0007399	0.1297	nervous system development
XP_022086226.1	GO:0010033	0.12863	response to organic substance
XP_022086226.1	GO:0042221	0.12814	response to chemical
XP_022086226.1	GO:0010646	0.12803	regulation of cell communication
XP_022086226.1	GO:0051179	0.12647	localization
XP_022086226.1	GO:0048468	0.12559	cell development
XP_022086226.1	GO:0043933	0.12058	protein-containing complex subunit organization
XP_022086226.1	GO:0023051	0.11999	regulation of signaling
XP_022086226.1	GO:0009966	0.11968	regulation of signal transduction
XP_022086226.1	GO:0003006	0.11618	developmental process involved in reproduction
XP_022086226.1	GO:0070887	0.11524	cellular response to chemical stimulus
XP_022086226.1	GO:0022402	0.11176	cell cycle process
XP_022086226.1	GO:0031399	0.11155	regulation of protein modification process
XP_022086226.1	GO:0006793	0.11042	phosphorus metabolic process
XP_022086226.1	GO:0006796	0.11033	phosphate-containing compound metabolic process
XP_022086226.1	GO:0016310	0.10911	phosphorylation
XP_022086226.1	GO:0065003	0.10828	protein-containing complex assembly
XP_022086226.1	GO:0065008	0.10819	regulation of biological quality
XP_022086226.1	GO:0065009	0.1078	regulation of molecular function
XP_022086226.1	GO:0071310	0.10613	cellular response to organic substance
XP_022086226.1	GO:0009888	0.10444	tissue development
XP_022086226.1	GO:0006468	0.10421	protein phosphorylation
XP_022086226.1	GO:0050793	0.10377	regulation of developmental process
XP_022086226.1	GO:0051239	0.10312	regulation of multicellular organismal process
XP_022086226.1	GO:0051704	0.10233	multi-organism process
XP_022107970.1	GO:0051179	0.41517	localization
XP_022107970.1	GO:0051234	0.35619	establishment of localization
XP_022107970.1	GO:0006810	0.35228	transport
XP_022107970.1	GO:0007154	0.26648	cell communication
XP_022107970.1	GO:0023052	0.251	signaling
XP_022107970.1	GO:0051716	0.24645	cellular response to stimulus
XP_022107970.1	GO:0007165	0.22914	signal transduction
XP_022107970.1	GO:0032501	0.20314	multicellular organismal process
XP_022107970.1	GO:0071840	0.17245	cellular component organization or biogenesis
XP_022107970.1	GO:0016043	0.16882	cellular component organization
XP_022107970.1	GO:0032502	0.14688	developmental process
XP_022107970.1	GO:0071702	0.14425	organic substance transport
XP_022107970.1	GO:0042221	0.14264	response to chemical
XP_022107970.1	GO:0033036	0.14059	macromolecule localization
XP_022107970.1	GO:0065008	0.14017	regulation of biological quality
XP_022107970.1	GO:0055085	0.13687	transmembrane transport
XP_022107970.1	GO:0048856	0.13532	anatomical structure development
XP_022107970.1	GO:0006464	0.12167	cellular protein modification process
XP_022107970.1	GO:0036211	0.12098	protein modification process
XP_022107970.1	GO:0008104	0.11755	protein localization
XP_022107970.1	GO:0006811	0.11679	ion transport
XP_022107970.1	GO:0051641	0.11647	cellular localization
XP_022107970.1	GO:0071705	0.11622	nitrogen compound transport
XP_022107970.1	GO:0043412	0.11164	macromolecule modification
XP_022107970.1	GO:0007275	0.10446	multicellular organism development
XP_022107970.1	GO:0006950	0.10112	response to stress
XP_022092857.1	GO:0071840	0.50116	cellular component organization or biogenesis
XP_022092857.1	GO:0044085	0.38831	cellular component biogenesis
XP_022092857.1	GO:0016070	0.37608	RNA metabolic process
XP_022092857.1	GO:0016043	0.34799	cellular component organization
XP_022092857.1	GO:0006412	0.33286	translation
XP_022092857.1	GO:0043043	0.31793	peptide biosynthetic process
XP_022092857.1	GO:0043604	0.28301	amide biosynthetic process
XP_022092857.1	GO:0006518	0.27945	peptide metabolic process
XP_022092857.1	GO:0006396	0.24863	RNA processing
XP_022092857.1	GO:0043603	0.22332	cellular amide metabolic process
XP_022092857.1	GO:0043933	0.22315	protein-containing complex subunit organization
XP_022092857.1	GO:0022613	0.21497	ribonucleoprotein complex biogenesis
XP_022092857.1	GO:0006996	0.21458	organelle organization
XP_022092857.1	GO:0006397	0.19863	mRNA processing
XP_022092857.1	GO:0008380	0.18848	RNA splicing
XP_022092857.1	GO:0010468	0.18703	regulation of gene expression
XP_022092857.1	GO:0016071	0.17951	mRNA metabolic process
XP_022092857.1	GO:0022607	0.17782	cellular component assembly
XP_022092857.1	GO:0000377	0.17772	RNA splicing, via transesterification reactions with bulged adenosine as nucleophile
XP_022092857.1	GO:0034622	0.17654	cellular protein-containing complex assembly
XP_022092857.1	GO:0000398	0.17328	mRNA splicing, via spliceosome
XP_022092857.1	GO:0060255	0.17273	regulation of macromolecule metabolic process
XP_022092857.1	GO:0000375	0.1714	RNA splicing, via transesterification reactions
XP_022092857.1	GO:0065003	0.16974	protein-containing complex assembly
XP_022092857.1	GO:0051171	0.15425	regulation of nitrogen compound metabolic process
XP_022092857.1	GO:0080090	0.15157	regulation of primary metabolic process
XP_022092857.1	GO:0019222	0.14886	regulation of metabolic process
XP_022092857.1	GO:0010556	0.14524	regulation of macromolecule biosynthetic process
XP_022092857.1	GO:2000112	0.14515	regulation of cellular macromolecule biosynthetic process
XP_022092857.1	GO:0019219	0.13685	regulation of nucleobase-containing compound metabolic process
XP_022092857.1	GO:0051252	0.13637	regulation of RNA metabolic process
XP_022092857.1	GO:0009889	0.13494	regulation of biosynthetic process
XP_022092857.1	GO:0031326	0.13439	regulation of cellular biosynthetic process
XP_022092857.1	GO:0042254	0.12423	ribosome biogenesis
XP_022092857.1	GO:0031323	0.1236	regulation of cellular metabolic process
XP_022092857.1	GO:0034654	0.11317	nucleobase-containing compound biosynthetic process
XP_022092857.1	GO:0006351	0.10858	transcription, DNA-templated
XP_022092857.1	GO:0006355	0.10804	regulation of transcription, DNA-templated
XP_022092857.1	GO:2001141	0.10702	regulation of RNA biosynthetic process
XP_022092857.1	GO:0032774	0.10609	RNA biosynthetic process
XP_022092857.1	GO:1903506	0.10606	regulation of nucleic acid-templated transcription
XP_022092857.1	GO:0097659	0.10584	nucleic acid-templated transcription
XP_022092857.1	GO:0051276	0.10146	chromosome organization
XP_022096570.1	GO:0006508	0.23899	proteolysis
XP_022096570.1	GO:0005975	0.19165	carbohydrate metabolic process
XP_022085667.1	GO:0016070	0.84281	RNA metabolic process
XP_022085667.1	GO:0060255	0.78734	regulation of macromolecule metabolic process
XP_022085667.1	GO:0019222	0.77975	regulation of metabolic process
XP_022085667.1	GO:0010468	0.76163	regulation of gene expression
XP_022085667.1	GO:0019219	0.76087	regulation of nucleobase-containing compound metabolic process
XP_022085667.1	GO:0051171	0.75929	regulation of nitrogen compound metabolic process
XP_022085667.1	GO:0080090	0.75919	regulation of primary metabolic process
XP_022085667.1	GO:0051252	0.75253	regulation of RNA metabolic process
XP_022085667.1	GO:0031323	0.74021	regulation of cellular metabolic process
XP_022085667.1	GO:0097659	0.72349	nucleic acid-templated transcription
XP_022085667.1	GO:0032774	0.71802	RNA biosynthetic process
XP_022085667.1	GO:0006351	0.71625	transcription, DNA-templated
XP_022085667.1	GO:0034654	0.70788	nucleobase-containing compound biosynthetic process
XP_022085667.1	GO:0010556	0.70039	regulation of macromolecule biosynthetic process
XP_022085667.1	GO:2000112	0.69669	regulation of cellular macromolecule biosynthetic process
XP_022085667.1	GO:0031326	0.69092	regulation of cellular biosynthetic process
XP_022085667.1	GO:0009889	0.68785	regulation of biosynthetic process
XP_022085667.1	GO:2001141	0.67425	regulation of RNA biosynthetic process
XP_022085667.1	GO:1903506	0.67407	regulation of nucleic acid-templated transcription
XP_022085667.1	GO:0006355	0.67286	regulation of transcription, DNA-templated
XP_022085667.1	GO:0019438	0.66337	aromatic compound biosynthetic process
XP_022085667.1	GO:0071840	0.52129	cellular component organization or biogenesis
XP_022085667.1	GO:0048519	0.49156	negative regulation of biological process
XP_022085667.1	GO:0016043	0.48124	cellular component organization
XP_022085667.1	GO:0048518	0.44763	positive regulation of biological process
XP_022085667.1	GO:0006366	0.43488	transcription by RNA polymerase II
XP_022085667.1	GO:0048522	0.42957	positive regulation of cellular process
XP_022085667.1	GO:0010605	0.4121	negative regulation of macromolecule metabolic process
XP_022085667.1	GO:0006357	0.41096	regulation of transcription by RNA polymerase II
XP_022085667.1	GO:0009893	0.40855	positive regulation of metabolic process
XP_022085667.1	GO:0010629	0.40667	negative regulation of gene expression
XP_022085667.1	GO:0010604	0.40647	positive regulation of macromolecule metabolic process
XP_022085667.1	GO:0006996	0.40485	organelle organization
XP_022085667.1	GO:0009892	0.4028	negative regulation of metabolic process
XP_022085667.1	GO:0031325	0.39242	positive regulation of cellular metabolic process
XP_022085667.1	GO:0051173	0.38632	positive regulation of nitrogen compound metabolic process
XP_022085667.1	GO:0048523	0.3836	negative regulation of cellular process
XP_022085667.1	GO:0045935	0.35434	positive regulation of nucleobase-containing compound metabolic process
XP_022085667.1	GO:0010628	0.35298	positive regulation of gene expression
XP_022085667.1	GO:0051716	0.35256	cellular response to stimulus
