## Supplementary material for "Proteome structuring of crown-of-thorns starfish": Table S6 (part 65 of 96)

### Sheet: BP (continued)
Protein	GO_term/EC_number	Score	GO_term/EC_number name
XP_022085667.1	GO:0051254	0.34665	positive regulation of RNA metabolic process
XP_022085667.1	GO:0010557	0.32306	positive regulation of macromolecule biosynthetic process
XP_022085667.1	GO:0051276	0.32224	chromosome organization
XP_022085667.1	GO:0009891	0.31689	positive regulation of biosynthetic process
XP_022085667.1	GO:0031328	0.31632	positive regulation of cellular biosynthetic process
XP_022085667.1	GO:0044085	0.31224	cellular component biogenesis
XP_022085667.1	GO:0010558	0.31156	negative regulation of macromolecule biosynthetic process
XP_022085667.1	GO:0051172	0.30829	negative regulation of nitrogen compound metabolic process
XP_022085667.1	GO:0031327	0.30436	negative regulation of cellular biosynthetic process
XP_022085667.1	GO:2000113	0.30262	negative regulation of cellular macromolecule biosynthetic process
XP_022085667.1	GO:0006325	0.30071	chromatin organization
XP_022085667.1	GO:0031324	0.30045	negative regulation of cellular metabolic process
XP_022085667.1	GO:0009890	0.30008	negative regulation of biosynthetic process
XP_022085667.1	GO:0032502	0.29398	developmental process
XP_022085667.1	GO:0045934	0.28721	negative regulation of nucleobase-containing compound metabolic process
XP_022085667.1	GO:0032501	0.28605	multicellular organismal process
XP_022085667.1	GO:1903508	0.28517	positive regulation of nucleic acid-templated transcription
XP_022085667.1	GO:0045893	0.28446	positive regulation of transcription, DNA-templated
XP_022085667.1	GO:1902680	0.28362	positive regulation of RNA biosynthetic process
XP_022085667.1	GO:0051253	0.2829	negative regulation of RNA metabolic process
XP_022085667.1	GO:0022607	0.27219	cellular component assembly
XP_022085667.1	GO:0048856	0.25738	anatomical structure development
XP_022085667.1	GO:1902679	0.25137	negative regulation of RNA biosynthetic process
XP_022085667.1	GO:1903507	0.24918	negative regulation of nucleic acid-templated transcription
XP_022085667.1	GO:0007275	0.24363	multicellular organism development
XP_022085667.1	GO:0006950	0.2431	response to stress
XP_022085667.1	GO:0043933	0.24036	protein-containing complex subunit organization
XP_022085667.1	GO:0045892	0.24028	negative regulation of transcription, DNA-templated
XP_022085667.1	GO:0043412	0.23245	macromolecule modification
XP_022085667.1	GO:0032268	0.22405	regulation of cellular protein metabolic process
XP_022085667.1	GO:0051246	0.22016	regulation of protein metabolic process
XP_022085667.1	GO:0016071	0.21925	mRNA metabolic process
XP_022085667.1	GO:0045944	0.21702	positive regulation of transcription by RNA polymerase II
XP_022085667.1	GO:0065003	0.21133	protein-containing complex assembly
XP_022085667.1	GO:0048869	0.19599	cellular developmental process
XP_022085667.1	GO:0007154	0.19498	cell communication
XP_022085667.1	GO:0006464	0.19248	cellular protein modification process
XP_022085667.1	GO:0036211	0.19157	protein modification process
XP_022085667.1	GO:0030154	0.18462	cell differentiation
XP_022085667.1	GO:0006396	0.18028	RNA processing
XP_022085667.1	GO:0023052	0.17914	signaling
XP_022085667.1	GO:0034622	0.17542	cellular protein-containing complex assembly
XP_022085667.1	GO:0007165	0.16405	signal transduction
XP_022085667.1	GO:0051128	0.16106	regulation of cellular component organization
XP_022085667.1	GO:0006259	0.15446	DNA metabolic process
XP_022085667.1	GO:0033554	0.15396	cellular response to stress
XP_022085667.1	GO:0033043	0.14195	regulation of organelle organization
XP_022085667.1	GO:0048731	0.14112	system development
XP_022085667.1	GO:0006397	0.13984	mRNA processing
XP_022085667.1	GO:0016569	0.13757	covalent chromatin modification
XP_022085667.1	GO:0016570	0.13564	histone modification
XP_022085667.1	GO:0007049	0.13225	cell cycle
XP_022085667.1	GO:0051179	0.12192	localization
XP_022085667.1	GO:0071824	0.12019	protein-DNA complex subunit organization
XP_022085667.1	GO:0018193	0.11949	peptidyl-amino acid modification
XP_022085667.1	GO:0042221	0.11871	response to chemical
XP_022085667.1	GO:0048583	0.117	regulation of response to stimulus
XP_022085667.1	GO:0006974	0.11675	cellular response to DNA damage stimulus
XP_022085667.1	GO:0000122	0.11431	negative regulation of transcription by RNA polymerase II
XP_022085667.1	GO:0010033	0.10344	response to organic substance
XP_022085667.1	GO:0000003	0.10157	reproduction
XP_022085667.1	GO:0008380	0.10097	RNA splicing
XP_022085667.1	GO:0022414	0.10033	reproductive process
XP_022108783.1	GO:0051234	0.94414	establishment of localization
XP_022108783.1	GO:0051179	0.94307	localization
XP_022108783.1	GO:0006810	0.93329	transport
XP_022108783.1	GO:0055085	0.79673	transmembrane transport
XP_022108783.1	GO:0006811	0.59902	ion transport
XP_022108783.1	GO:0071702	0.54189	organic substance transport
XP_022108783.1	GO:0071705	0.44116	nitrogen compound transport
XP_022108783.1	GO:0034220	0.38443	ion transmembrane transport
XP_022108783.1	GO:0006820	0.363	anion transport
XP_022108783.1	GO:0098660	0.35345	inorganic ion transmembrane transport
XP_022108783.1	GO:0033036	0.33775	macromolecule localization
XP_022108783.1	GO:0006812	0.31696	cation transport
XP_022108783.1	GO:0015711	0.28865	organic anion transport
XP_022108783.1	GO:0042886	0.27243	amide transport
XP_022108783.1	GO:0008104	0.25938	protein localization
XP_022108783.1	GO:0015833	0.25609	peptide transport
XP_022108783.1	GO:0051641	0.24136	cellular localization
XP_022108783.1	GO:0045184	0.23834	establishment of protein localization
XP_022108783.1	GO:0098662	0.2371	inorganic cation transmembrane transport
XP_022108783.1	GO:0098655	0.23617	cation transmembrane transport
XP_022108783.1	GO:0140352	0.22824	export from cell
XP_022108783.1	GO:0098656	0.22453	anion transmembrane transport
XP_022108783.1	GO:0015698	0.21277	inorganic anion transport
XP_022108783.1	GO:0015031	0.20782	protein transport
XP_022108783.1	GO:0030001	0.20248	metal ion transport
XP_022108783.1	GO:0015672	0.19662	monovalent inorganic cation transport
XP_022108783.1	GO:0051649	0.19331	establishment of localization in cell
XP_022108783.1	GO:0042221	0.18427	response to chemical
XP_022108783.1	GO:0046942	0.16961	carboxylic acid transport
XP_022108783.1	GO:0065008	0.16634	regulation of biological quality
XP_022108783.1	GO:0015849	0.15919	organic acid transport
XP_022108783.1	GO:0034613	0.14251	cellular protein localization
XP_022108783.1	GO:0070727	0.14197	cellular macromolecule localization
XP_022108783.1	GO:0042592	0.1362	homeostatic process
XP_022108783.1	GO:0048878	0.1214	chemical homeostasis
XP_022108783.1	GO:0008643	0.11887	carbohydrate transport
XP_022108783.1	GO:0072657	0.11426	protein localization to membrane
XP_022108783.1	GO:0015748	0.11052	organophosphate ester transport
XP_022108783.1	GO:0071840	0.10182	cellular component organization or biogenesis
XP_022108688.1	GO:0051179	0.94286	localization
XP_022108688.1	GO:0051234	0.9401	establishment of localization
XP_022108688.1	GO:0006810	0.93721	transport
XP_022108688.1	GO:0006811	0.92703	ion transport
XP_022108688.1	GO:0055085	0.91775	transmembrane transport
XP_022108688.1	GO:0034220	0.9142	ion transmembrane transport
XP_022108688.1	GO:0098660	0.84363	inorganic ion transmembrane transport
XP_022108688.1	GO:0006812	0.77866	cation transport
XP_022108688.1	GO:0098655	0.74984	cation transmembrane transport
XP_022108688.1	GO:0098662	0.70485	inorganic cation transmembrane transport
XP_022108688.1	GO:0030001	0.62113	metal ion transport
XP_022108688.1	GO:0015672	0.48352	monovalent inorganic cation transport
XP_022108688.1	GO:0023052	0.44323	signaling
XP_022108688.1	GO:0007154	0.43099	cell communication
XP_022108688.1	GO:0065008	0.42608	regulation of biological quality
XP_022108688.1	GO:0003008	0.38859	system process
XP_022108688.1	GO:0051716	0.34749	cellular response to stimulus
XP_022108688.1	GO:0007165	0.32829	signal transduction
XP_022108688.1	GO:0072511	0.32704	divalent inorganic cation transport
XP_022108688.1	GO:0070838	0.32599	divalent metal ion transport
XP_022108688.1	GO:0032501	0.31537	multicellular organismal process
XP_022108688.1	GO:0042391	0.308	regulation of membrane potential
XP_022108688.1	GO:0050877	0.30505	nervous system process
XP_022108688.1	GO:0006816	0.29589	calcium ion transport
XP_022108688.1	GO:0006813	0.24728	potassium ion transport
XP_022108688.1	GO:0071805	0.23626	potassium ion transmembrane transport
XP_022108688.1	GO:0070588	0.23114	calcium ion transmembrane transport
XP_022108688.1	GO:0043269	0.22001	regulation of ion transport
XP_022108688.1	GO:0034765	0.20393	regulation of ion transmembrane transport
XP_022108688.1	GO:0006873	0.20297	cellular ion homeostasis
XP_022108688.1	GO:0050801	0.19899	ion homeostasis
XP_022108688.1	GO:0098771	0.1976	inorganic ion homeostasis
XP_022108688.1	GO:0015698	0.1889	inorganic anion transport
XP_022108688.1	GO:0055080	0.18824	cation homeostasis
XP_022108688.1	GO:0042221	0.18745	response to chemical
XP_022108688.1	GO:0006820	0.18734	anion transport
XP_022108688.1	GO:0048878	0.18731	chemical homeostasis
XP_022108688.1	GO:0030003	0.1872	cellular cation homeostasis
XP_022108688.1	GO:0019725	0.18605	cellular homeostasis
XP_022108688.1	GO:0055082	0.18392	cellular chemical homeostasis
XP_022108688.1	GO:0032879	0.17998	regulation of localization
XP_022108688.1	GO:0034762	0.17675	regulation of transmembrane transport
XP_022108688.1	GO:0051049	0.17533	regulation of transport
XP_022108688.1	GO:0098656	0.16718	anion transmembrane transport
XP_022108688.1	GO:0042592	0.16165	homeostatic process
XP_022108688.1	GO:0051641	0.15694	cellular localization
XP_022108688.1	GO:0006875	0.15251	cellular metal ion homeostasis
XP_022108688.1	GO:0055065	0.14717	metal ion homeostasis
XP_022108688.1	GO:0099537	0.13464	trans-synaptic signaling
XP_022108688.1	GO:0098916	0.13284	anterograde trans-synaptic signaling
XP_022108688.1	GO:0007268	0.13035	chemical synaptic transmission
XP_022108688.1	GO:0099536	0.1249	synaptic signaling
XP_022108688.1	GO:0072507	0.11731	divalent inorganic cation homeostasis
XP_022108688.1	GO:0006874	0.11482	cellular calcium ion homeostasis
XP_022108688.1	GO:0007267	0.11431	cell-cell signaling
XP_022108688.1	GO:0072503	0.11242	cellular divalent inorganic cation homeostasis
XP_022108688.1	GO:0051649	0.11238	establishment of localization in cell
XP_022108688.1	GO:0055074	0.11189	calcium ion homeostasis
XP_022108688.1	GO:0071705	0.10354	nitrogen compound transport
XP_022108688.1	GO:0007186	0.10281	G protein-coupled receptor signaling pathway
XP_022108717.1	GO:0034220	0.45117	ion transmembrane transport
XP_022108717.1	GO:0006811	0.43935	ion transport
XP_022108717.1	GO:0055085	0.43483	transmembrane transport
XP_022108717.1	GO:0051179	0.31271	localization
XP_022108717.1	GO:0006810	0.30146	transport
XP_022108717.1	GO:0051234	0.29216	establishment of localization
XP_022108717.1	GO:0098655	0.27566	cation transmembrane transport
XP_022108717.1	GO:0006812	0.27538	cation transport
XP_022108717.1	GO:0098660	0.27317	inorganic ion transmembrane transport
XP_022108717.1	GO:0006796	0.25114	phosphate-containing compound metabolic process
XP_022108717.1	GO:0098662	0.24505	inorganic cation transmembrane transport
XP_022108717.1	GO:0006793	0.23735	phosphorus metabolic process
XP_022108717.1	GO:0015672	0.21595	monovalent inorganic cation transport
XP_022108717.1	GO:0006091	0.15784	generation of precursor metabolites and energy
XP_022108717.1	GO:1902600	0.14109	proton transmembrane transport
XP_022108717.1	GO:0019637	0.14099	organophosphate metabolic process
XP_022108717.1	GO:0090407	0.13942	organophosphate biosynthetic process
XP_022108717.1	GO:0022900	0.13193	electron transport chain
XP_022087096.1	GO:0007154	0.9824	cell communication
XP_022087096.1	GO:0023052	0.9791	signaling
XP_022087096.1	GO:0051716	0.97118	cellular response to stimulus
XP_022087096.1	GO:0007165	0.96825	signal transduction
XP_022087096.1	GO:0032501	0.84967	multicellular organismal process
XP_022087096.1	GO:0051179	0.79048	localization
XP_022087096.1	GO:0007166	0.77257	cell surface receptor signaling pathway
XP_022087096.1	GO:0032502	0.64772	developmental process
XP_022087096.1	GO:0048518	0.64054	positive regulation of biological process
XP_022087096.1	GO:0048856	0.60223	anatomical structure development
XP_022087096.1	GO:0042221	0.58636	response to chemical
XP_022087096.1	GO:0007275	0.53289	multicellular organism development
XP_022087096.1	GO:0048731	0.51082	system development
XP_022087096.1	GO:0048522	0.48165	positive regulation of cellular process
XP_022087096.1	GO:0009605	0.46697	response to external stimulus
XP_022087096.1	GO:0022610	0.46024	biological adhesion
XP_022087096.1	GO:0002376	0.42964	immune system process
XP_022087096.1	GO:0006928	0.41905	movement of cell or subcellular component
XP_022087096.1	GO:0007155	0.41783	cell adhesion
XP_022087096.1	GO:0048583	0.41009	regulation of response to stimulus
XP_022087096.1	GO:0048869	0.3852	cellular developmental process
XP_022087096.1	GO:0030154	0.38352	cell differentiation
XP_022087096.1	GO:0040011	0.36342	locomotion
XP_022087096.1	GO:0051234	0.28619	establishment of localization
XP_022087096.1	GO:0010646	0.25687	regulation of cell communication
XP_022087096.1	GO:0048513	0.25464	animal organ development
XP_022087096.1	GO:0023051	0.25065	regulation of signaling
XP_022087096.1	GO:0006810	0.24388	transport
XP_022087096.1	GO:0070887	0.24057	cellular response to chemical stimulus
XP_022087096.1	GO:0051239	0.23242	regulation of multicellular organismal process
XP_022087096.1	GO:0051674	0.20126	localization of cell
XP_022087096.1	GO:0048870	0.20065	cell motility
XP_022087096.1	GO:0010033	0.19663	response to organic substance
XP_022087096.1	GO:0071840	0.19654	cellular component organization or biogenesis
XP_022087096.1	GO:0032879	0.1964	regulation of localization
XP_022087096.1	GO:0071310	0.19059	cellular response to organic substance
XP_022087096.1	GO:0016043	0.18196	cellular component organization
XP_022087096.1	GO:0006950	0.14223	response to stress
XP_022087096.1	GO:0009966	0.12311	regulation of signal transduction
XP_022087096.1	GO:0016477	0.10719	cell migration
XP_022092837.1	GO:0032502	0.42622	developmental process
XP_022092837.1	GO:0016043	0.41703	cellular component organization
XP_022092837.1	GO:0071840	0.41355	cellular component organization or biogenesis
XP_022092837.1	GO:0048856	0.40913	anatomical structure development
XP_022092837.1	GO:0032501	0.39914	multicellular organismal process
XP_022092837.1	GO:0019222	0.39257	regulation of metabolic process
XP_022092837.1	GO:0031323	0.37877	regulation of cellular metabolic process
XP_022092837.1	GO:0080090	0.35629	regulation of primary metabolic process
XP_022092837.1	GO:0051179	0.35626	localization
XP_022092837.1	GO:0048519	0.35216	negative regulation of biological process
XP_022092837.1	GO:0060255	0.35195	regulation of macromolecule metabolic process
XP_022092837.1	GO:0051171	0.35184	regulation of nitrogen compound metabolic process
XP_022092837.1	GO:0048518	0.35089	positive regulation of biological process
XP_022092837.1	GO:0051716	0.34839	cellular response to stimulus
XP_022092837.1	GO:0007275	0.32223	multicellular organism development
XP_022092837.1	GO:0034654	0.32024	nucleobase-containing compound biosynthetic process
XP_022092837.1	GO:0023052	0.31991	signaling
XP_022092837.1	GO:0048523	0.31399	negative regulation of cellular process
XP_022092837.1	GO:0007154	0.31372	cell communication
XP_022092837.1	GO:0048522	0.31311	positive regulation of cellular process
XP_022092837.1	GO:0019438	0.29834	aromatic compound biosynthetic process
XP_022092837.1	GO:0007165	0.28612	signal transduction
XP_022092837.1	GO:0048731	0.27985	system development
XP_022092837.1	GO:0006996	0.27921	organelle organization
XP_022092837.1	GO:0097659	0.2788	nucleic acid-templated transcription
XP_022092837.1	GO:0016070	0.27383	RNA metabolic process
XP_022092837.1	GO:0010468	0.26591	regulation of gene expression
XP_022092837.1	GO:0032774	0.26587	RNA biosynthetic process
XP_022092837.1	GO:0006351	0.2648	transcription, DNA-templated
XP_022092837.1	GO:0048583	0.25482	regulation of response to stimulus
XP_022092837.1	GO:0009889	0.25255	regulation of biosynthetic process
XP_022092837.1	GO:0031326	0.24928	regulation of cellular biosynthetic process
XP_022092837.1	GO:0006950	0.2492	response to stress
XP_022092837.1	GO:0019219	0.24049	regulation of nucleobase-containing compound metabolic process
XP_022092837.1	GO:0051234	0.2374	establishment of localization
XP_022092837.1	GO:0010556	0.23187	regulation of macromolecule biosynthetic process
XP_022092837.1	GO:0042221	0.23072	response to chemical
XP_022092837.1	GO:0048869	0.22835	cellular developmental process
XP_022092837.1	GO:2001141	0.22557	regulation of RNA biosynthetic process
XP_022092837.1	GO:0007166	0.22409	cell surface receptor signaling pathway
XP_022092837.1	GO:0051252	0.22368	regulation of RNA metabolic process
XP_022092837.1	GO:0010646	0.22293	regulation of cell communication
XP_022092837.1	GO:1903506	0.21878	regulation of nucleic acid-templated transcription
XP_022092837.1	GO:0030154	0.21762	cell differentiation
XP_022092837.1	GO:0023051	0.21755	regulation of signaling
XP_022092837.1	GO:0006810	0.21739	transport
XP_022092837.1	GO:0006355	0.21594	regulation of transcription, DNA-templated
XP_022092837.1	GO:2000112	0.21527	regulation of cellular macromolecule biosynthetic process
XP_022092837.1	GO:0044085	0.20778	cellular component biogenesis
XP_022092837.1	GO:0010033	0.2022	response to organic substance
XP_022092837.1	GO:0009653	0.20093	anatomical structure morphogenesis
XP_022092837.1	GO:0065008	0.19852	regulation of biological quality
XP_022092837.1	GO:0009893	0.19779	positive regulation of metabolic process
XP_022092837.1	GO:0009892	0.19139	negative regulation of metabolic process
XP_022092837.1	GO:0065009	0.19108	regulation of molecular function
XP_022092837.1	GO:0048513	0.19028	animal organ development
XP_022092837.1	GO:0022607	0.18763	cellular component assembly
XP_022092837.1	GO:0009966	0.18464	regulation of signal transduction
XP_022092837.1	GO:0031324	0.18413	negative regulation of cellular metabolic process
XP_022092837.1	GO:0043412	0.17755	macromolecule modification
XP_022092837.1	GO:0002376	0.17696	immune system process
XP_022092837.1	GO:0031325	0.17446	positive regulation of cellular metabolic process
XP_022092837.1	GO:0006464	0.17421	cellular protein modification process
XP_022092837.1	GO:0071310	0.17403	cellular response to organic substance
XP_022092837.1	GO:0036211	0.17395	protein modification process
XP_022092837.1	GO:0009605	0.173	response to external stimulus
XP_022092837.1	GO:0010604	0.17297	positive regulation of macromolecule metabolic process
XP_022092837.1	GO:0010605	0.17119	negative regulation of macromolecule metabolic process
XP_022092837.1	GO:0050793	0.16636	regulation of developmental process
XP_022092837.1	GO:0051128	0.16585	regulation of cellular component organization
XP_022092837.1	GO:0070887	0.164	cellular response to chemical stimulus
XP_022092837.1	GO:0051172	0.16353	negative regulation of nitrogen compound metabolic process
XP_022092837.1	GO:0051239	0.15804	regulation of multicellular organismal process
XP_022092837.1	GO:0051173	0.1558	positive regulation of nitrogen compound metabolic process
XP_022092837.1	GO:0032879	0.15558	regulation of localization
XP_022092837.1	GO:0051246	0.14749	regulation of protein metabolic process
XP_022092837.1	GO:0032268	0.14721	regulation of cellular protein metabolic process
XP_022092837.1	GO:0007399	0.14334	nervous system development
XP_022092837.1	GO:0050790	0.12859	regulation of catalytic activity
XP_022092837.1	GO:0048585	0.12564	negative regulation of response to stimulus
XP_022092837.1	GO:0006508	0.1238	proteolysis
XP_022092837.1	GO:0048468	0.12286	cell development
XP_022092837.1	GO:0051641	0.12246	cellular localization
XP_022092837.1	GO:0008219	0.12223	cell death
XP_022092837.1	GO:0008104	0.12124	protein localization
XP_022092837.1	GO:0033036	0.12017	macromolecule localization
XP_022092837.1	GO:0010628	0.11959	positive regulation of gene expression
XP_022092837.1	GO:0006793	0.11879	phosphorus metabolic process
XP_022092837.1	GO:0044419	0.1187	interspecies interaction between organisms
XP_022092837.1	GO:0006952	0.1185	defense response
XP_022092837.1	GO:0048584	0.11768	positive regulation of response to stimulus
XP_022092837.1	GO:0006357	0.11738	regulation of transcription by RNA polymerase II
XP_022092837.1	GO:0012501	0.11627	programmed cell death
XP_022092837.1	GO:0006796	0.11582	phosphate-containing compound metabolic process
XP_022092837.1	GO:0019220	0.11564	regulation of phosphate metabolic process
XP_022092837.1	GO:0010629	0.11505	negative regulation of gene expression
XP_022092837.1	GO:0051174	0.11461	regulation of phosphorus metabolic process
XP_022092837.1	GO:0031399	0.11426	regulation of protein modification process
XP_022092837.1	GO:0007049	0.11276	cell cycle
XP_022092837.1	GO:0043933	0.11152	protein-containing complex subunit organization
XP_022092837.1	GO:0006366	0.11137	transcription by RNA polymerase II
XP_022092837.1	GO:0033043	0.11062	regulation of organelle organization
XP_022092837.1	GO:0022610	0.11042	biological adhesion
XP_022092837.1	GO:2000026	0.1081	regulation of multicellular organismal development
XP_022092837.1	GO:0006955	0.10747	immune response
XP_022092837.1	GO:0016310	0.10672	phosphorylation
XP_022092837.1	GO:0010941	0.1058	regulation of cell death
XP_022092837.1	GO:0006928	0.10503	movement of cell or subcellular component
XP_022092837.1	GO:0010648	0.10364	negative regulation of cell communication
XP_022092837.1	GO:0023057	0.10341	negative regulation of signaling
XP_022092837.1	GO:0009891	0.1031	positive regulation of biosynthetic process
XP_022092837.1	GO:0009607	0.10273	response to biotic stimulus
XP_022092837.1	GO:0009890	0.10084	negative regulation of biosynthetic process
XP_022092837.1	GO:0051707	0.10046	response to other organism
XP_022092837.1	GO:0006915	0.10029	apoptotic process
XP_022092837.1	GO:0080134	0.10017	regulation of response to stress
XP_022101188.1	GO:0071840	0.42076	cellular component organization or biogenesis
XP_022101188.1	GO:0016043	0.31681	cellular component organization
XP_022101188.1	GO:0044085	0.30445	cellular component biogenesis
XP_022101188.1	GO:0043412	0.28298	macromolecule modification
XP_022101188.1	GO:0006396	0.26916	RNA processing
XP_022101188.1	GO:0016070	0.26635	RNA metabolic process
XP_022101188.1	GO:0022613	0.26378	ribonucleoprotein complex biogenesis
XP_022101188.1	GO:0006996	0.25022	organelle organization
XP_022101188.1	GO:0051179	0.21339	localization
XP_022101188.1	GO:0042254	0.20262	ribosome biogenesis
XP_022101188.1	GO:0036211	0.18635	protein modification process
XP_022101188.1	GO:0006464	0.18483	cellular protein modification process
XP_022101188.1	GO:0034470	0.17838	ncRNA processing
XP_022101188.1	GO:0022607	0.17742	cellular component assembly
XP_022101188.1	GO:0034660	0.17561	ncRNA metabolic process
XP_022101188.1	GO:0051716	0.17546	cellular response to stimulus
XP_022101188.1	GO:0051234	0.16509	establishment of localization
XP_022101188.1	GO:0006810	0.15712	transport
XP_022101188.1	GO:0043933	0.1407	protein-containing complex subunit organization
XP_022101188.1	GO:0065003	0.13657	protein-containing complex assembly
XP_022101188.1	GO:0006364	0.13091	rRNA processing
XP_022101188.1	GO:0016072	0.12981	rRNA metabolic process
XP_022101188.1	GO:0016071	0.12969	mRNA metabolic process
XP_022101188.1	GO:0032501	0.12751	multicellular organismal process
XP_022101188.1	GO:0034622	0.12733	cellular protein-containing complex assembly
XP_022101188.1	GO:0019222	0.12472	regulation of metabolic process
XP_022101188.1	GO:0032502	0.11912	developmental process
XP_022101188.1	GO:0006950	0.11906	response to stress
XP_022101188.1	GO:0009451	0.11484	RNA modification
XP_022101188.1	GO:0043603	0.11462	cellular amide metabolic process
XP_022101188.1	GO:0043604	0.1135	amide biosynthetic process
XP_022101188.1	GO:0048856	0.111	anatomical structure development
XP_022101188.1	GO:0071702	0.10726	organic substance transport
XP_022101188.1	GO:0033036	0.10669	macromolecule localization
XP_022101188.1	GO:0008380	0.10545	RNA splicing
XP_022101188.1	GO:0051641	0.10506	cellular localization
XP_022101188.1	GO:0006259	0.10423	DNA metabolic process
XP_022101188.1	GO:0065008	0.10362	regulation of biological quality
XP_022101188.1	GO:0060255	0.1031	regulation of macromolecule metabolic process
XP_022101188.1	GO:0042274	0.10219	ribosomal small subunit biogenesis
XP_022101188.1	GO:0006397	0.10115	mRNA processing
XP_022101188.1	GO:0006793	0.10093	phosphorus metabolic process
XP_022096157.1	GO:0051179	0.80464	localization
XP_022096157.1	GO:0051234	0.76203	establishment of localization
XP_022096157.1	GO:0006810	0.7584	transport
XP_022096157.1	GO:0006163	0.68849	purine nucleotide metabolic process
XP_022096157.1	GO:0072521	0.67867	purine-containing compound metabolic process
XP_022096157.1	GO:0006811	0.66655	ion transport
XP_022096157.1	GO:0009150	0.66169	purine ribonucleotide metabolic process
XP_022096157.1	GO:0034220	0.65059	ion transmembrane transport
XP_022096157.1	GO:0009259	0.64322	ribonucleotide metabolic process
XP_022096157.1	GO:0019693	0.63436	ribose phosphate metabolic process
XP_022096157.1	GO:0006796	0.62647	phosphate-containing compound metabolic process
XP_022096157.1	GO:0019637	0.62585	organophosphate metabolic process
XP_022096157.1	GO:0006793	0.62123	phosphorus metabolic process
XP_022096157.1	GO:0006812	0.62098	cation transport
XP_022096157.1	GO:0098655	0.61901	cation transmembrane transport
XP_022096157.1	GO:0009117	0.611	nucleotide metabolic process
XP_022096157.1	GO:0034654	0.60904	nucleobase-containing compound biosynthetic process
XP_022096157.1	GO:0072522	0.60817	purine-containing compound biosynthetic process
XP_022096157.1	GO:0098662	0.60281	inorganic cation transmembrane transport
XP_022096157.1	GO:0006753	0.60219	nucleoside phosphate metabolic process
XP_022096157.1	GO:0055085	0.59913	transmembrane transport
XP_022096157.1	GO:0098660	0.587	inorganic ion transmembrane transport
XP_022096157.1	GO:0006164	0.58553	purine nucleotide biosynthetic process
XP_022096157.1	GO:1901135	0.57381	carbohydrate derivative metabolic process
XP_022096157.1	GO:0019438	0.55786	aromatic compound biosynthetic process
XP_022096157.1	GO:0046034	0.55563	ATP metabolic process
XP_022096157.1	GO:0015672	0.55282	monovalent inorganic cation transport
XP_022096157.1	GO:0009260	0.54449	ribonucleotide biosynthetic process
XP_022096157.1	GO:0055086	0.54374	nucleobase-containing small molecule metabolic process
XP_022096157.1	GO:0009152	0.54063	purine ribonucleotide biosynthetic process
XP_022096157.1	GO:0009165	0.5379	nucleotide biosynthetic process
XP_022096157.1	GO:1901293	0.53756	nucleoside phosphate biosynthetic process
XP_022096157.1	GO:0046390	0.53109	ribose phosphate biosynthetic process
XP_022096157.1	GO:0090407	0.51284	organophosphate biosynthetic process
XP_022096157.1	GO:1902600	0.508	proton transmembrane transport
XP_022096157.1	GO:1901137	0.50779	carbohydrate derivative biosynthetic process
XP_022096157.1	GO:0009205	0.5068	purine ribonucleoside triphosphate metabolic process
XP_022096157.1	GO:0009206	0.50594	purine ribonucleoside triphosphate biosynthetic process
XP_022096157.1	GO:0009145	0.50587	purine nucleoside triphosphate biosynthetic process
XP_022096157.1	GO:0006754	0.5055	ATP biosynthetic process
XP_022096157.1	GO:0009144	0.49657	purine nucleoside triphosphate metabolic process
XP_022096157.1	GO:0009201	0.4839	ribonucleoside triphosphate biosynthetic process
XP_022096157.1	GO:0009199	0.48208	ribonucleoside triphosphate metabolic process
XP_022096157.1	GO:0009142	0.46999	nucleoside triphosphate biosynthetic process
XP_022096157.1	GO:0009141	0.46641	nucleoside triphosphate metabolic process
XP_022096157.1	GO:0015985	0.40818	energy coupled proton transport, down electrochemical gradient
XP_022096157.1	GO:0015986	0.40073	ATP synthesis coupled proton transport
XP_022096157.1	GO:0071840	0.17363	cellular component organization or biogenesis
XP_022096157.1	GO:0016043	0.16359	cellular component organization
XP_022096157.1	GO:0051716	0.15644	cellular response to stimulus
XP_022096157.1	GO:0032501	0.1473	multicellular organismal process
XP_022096157.1	GO:0044419	0.14532	interspecies interaction between organisms
XP_022096157.1	GO:0006996	0.14018	organelle organization
XP_022096157.1	GO:0051641	0.13437	cellular localization
XP_022096157.1	GO:0006950	0.12605	response to stress
XP_022096157.1	GO:0007154	0.12313	cell communication
XP_022096157.1	GO:0048519	0.1214	negative regulation of biological process
XP_022096157.1	GO:0009605	0.11714	response to external stimulus
XP_022096157.1	GO:0023052	0.11551	signaling
XP_022096157.1	GO:0048518	0.11075	positive regulation of biological process
XP_022096157.1	GO:0033036	0.10923	macromolecule localization
XP_022096157.1	GO:0048856	0.10197	anatomical structure development
XP_022096157.1	GO:0009607	0.101	response to biotic stimulus
XP_022096157.1	GO:0008104	0.10037	protein localization
XP_022096712.1	GO:0051179	0.92267	localization
XP_022096712.1	GO:0051234	0.9144	establishment of localization
XP_022096712.1	GO:0006810	0.91026	transport
XP_022096712.1	GO:0006811	0.89158	ion transport
XP_022096712.1	GO:0055085	0.86664	transmembrane transport
XP_022096712.1	GO:0034220	0.86273	ion transmembrane transport
XP_022096712.1	GO:0098660	0.71408	inorganic ion transmembrane transport
XP_022096712.1	GO:0006812	0.6807	cation transport
XP_022096712.1	GO:0023052	0.64822	signaling
XP_022096712.1	GO:0007154	0.6291	cell communication
XP_022096712.1	GO:0098655	0.5963	cation transmembrane transport
XP_022096712.1	GO:0051716	0.57076	cellular response to stimulus
XP_022096712.1	GO:0007165	0.52111	signal transduction
XP_022096712.1	GO:0098662	0.48678	inorganic cation transmembrane transport
XP_022096712.1	GO:0030001	0.43824	metal ion transport
XP_022096712.1	GO:0003008	0.41214	system process
XP_022096712.1	GO:0065008	0.35721	regulation of biological quality
XP_022096712.1	GO:0015672	0.33008	monovalent inorganic cation transport
XP_022096712.1	GO:0042221	0.31429	response to chemical
XP_022096712.1	GO:0032501	0.30668	multicellular organismal process
XP_022096712.1	GO:0050877	0.30221	nervous system process
XP_022096712.1	GO:0007186	0.21921	G protein-coupled receptor signaling pathway
XP_022096712.1	GO:0042391	0.15719	regulation of membrane potential
XP_022096712.1	GO:0006813	0.15431	potassium ion transport
XP_022096712.1	GO:0055080	0.11872	cation homeostasis
XP_022096712.1	GO:0098771	0.11782	inorganic ion homeostasis
XP_022096712.1	GO:0050801	0.11526	ion homeostasis
XP_022096712.1	GO:0032879	0.11354	regulation of localization
XP_022096712.1	GO:0071805	0.11344	potassium ion transmembrane transport
XP_022096712.1	GO:0030003	0.11333	cellular cation homeostasis
XP_022096712.1	GO:0006873	0.11135	cellular ion homeostasis
XP_022096712.1	GO:0048878	0.10791	chemical homeostasis
XP_022096712.1	GO:0051049	0.10679	regulation of transport
XP_022096712.1	GO:0043269	0.10605	regulation of ion transport
XP_022096712.1	GO:0099537	0.10003	trans-synaptic signaling
XP_022080565.1	GO:0006793	0.16791	phosphorus metabolic process
XP_022080565.1	GO:0006796	0.15721	phosphate-containing compound metabolic process
XP_022080565.1	GO:0009056	0.14812	catabolic process
XP_022080565.1	GO:1901575	0.14646	organic substance catabolic process
XP_022080565.1	GO:0006082	0.13679	organic acid metabolic process
XP_022080565.1	GO:0005975	0.13382	carbohydrate metabolic process
XP_022080565.1	GO:0043436	0.12601	oxoacid metabolic process
XP_022080565.1	GO:0019752	0.11959	carboxylic acid metabolic process
XP_022080565.1	GO:0044248	0.11296	cellular catabolic process
XP_022105553.1	GO:0051179	0.51545	localization
XP_022105553.1	GO:0051716	0.50956	cellular response to stimulus
XP_022105553.1	GO:0023052	0.50058	signaling
XP_022105553.1	GO:0007154	0.49533	cell communication
XP_022105553.1	GO:0007165	0.44615	signal transduction
XP_022105553.1	GO:0051234	0.40358	establishment of localization
XP_022105553.1	GO:0006810	0.3887	transport
XP_022105553.1	GO:0032501	0.33964	multicellular organismal process
XP_022105553.1	GO:0048518	0.30349	positive regulation of biological process
XP_022105553.1	GO:0071840	0.29212	cellular component organization or biogenesis
XP_022105553.1	GO:0016043	0.28406	cellular component organization
XP_022105553.1	GO:0048522	0.27801	positive regulation of cellular process
XP_022105553.1	GO:0019222	0.27209	regulation of metabolic process
XP_022105553.1	GO:0060255	0.23709	regulation of macromolecule metabolic process
XP_022105553.1	GO:0031323	0.23072	regulation of cellular metabolic process
XP_022105553.1	GO:0042221	0.22827	response to chemical
XP_022105553.1	GO:0032502	0.22483	developmental process
XP_022105553.1	GO:0080090	0.22236	regulation of primary metabolic process
XP_022105553.1	GO:0051171	0.21571	regulation of nitrogen compound metabolic process
XP_022105553.1	GO:0048856	0.20492	anatomical structure development
XP_022105553.1	GO:0048519	0.19245	negative regulation of biological process
XP_022105553.1	GO:0065008	0.19157	regulation of biological quality
XP_022105553.1	GO:0036211	0.18607	protein modification process
XP_022105553.1	GO:0006464	0.18549	cellular protein modification process
XP_022105553.1	GO:0032879	0.18356	regulation of localization
XP_022105553.1	GO:0023051	0.17487	regulation of signaling
XP_022105553.1	GO:0043412	0.17402	macromolecule modification
XP_022105553.1	GO:0006996	0.17342	organelle organization
XP_022105553.1	GO:0007275	0.1733	multicellular organism development
XP_022105553.1	GO:0010646	0.17216	regulation of cell communication
XP_022105553.1	GO:0006950	0.16614	response to stress
XP_022105553.1	GO:0044085	0.16593	cellular component biogenesis
XP_022105553.1	GO:0065009	0.16577	regulation of molecular function
XP_022105553.1	GO:0048523	0.16206	negative regulation of cellular process
XP_022105553.1	GO:0048583	0.15932	regulation of response to stimulus
XP_022105553.1	GO:0010033	0.15831	response to organic substance
XP_022105553.1	GO:0006811	0.15482	ion transport
XP_022105553.1	GO:0022607	0.15475	cellular component assembly
XP_022105553.1	GO:0070887	0.15079	cellular response to chemical stimulus
XP_022105553.1	GO:0007166	0.14469	cell surface receptor signaling pathway
XP_022105553.1	GO:0048731	0.1361	system development
XP_022105553.1	GO:0034654	0.1354	nucleobase-containing compound biosynthetic process
XP_022105553.1	GO:0010468	0.13319	regulation of gene expression
XP_022105553.1	GO:0016070	0.13264	RNA metabolic process
XP_022105553.1	GO:0051641	0.12986	cellular localization
XP_022105553.1	GO:0009893	0.12844	positive regulation of metabolic process
XP_022105553.1	GO:0009966	0.12677	regulation of signal transduction
XP_022105553.1	GO:0051049	0.12632	regulation of transport
XP_022105553.1	GO:0055085	0.12627	transmembrane transport
XP_022105553.1	GO:0035556	0.12564	intracellular signal transduction
XP_022105553.1	GO:0071310	0.12095	cellular response to organic substance
XP_022105553.1	GO:0006796	0.11985	phosphate-containing compound metabolic process
XP_022105553.1	GO:0033036	0.11928	macromolecule localization
XP_022105553.1	GO:0006793	0.11784	phosphorus metabolic process
XP_022105553.1	GO:0019438	0.11758	aromatic compound biosynthetic process
XP_022105553.1	GO:0008104	0.11321	protein localization
XP_022105553.1	GO:0016310	0.11184	phosphorylation
XP_022105553.1	GO:0006812	0.10931	cation transport
XP_022105553.1	GO:0048869	0.1089	cellular developmental process
XP_022105553.1	GO:0010604	0.10696	positive regulation of macromolecule metabolic process
XP_022105553.1	GO:0031325	0.10516	positive regulation of cellular metabolic process
XP_022105553.1	GO:0030154	0.10447	cell differentiation
XP_022105553.1	GO:0009605	0.10195	response to external stimulus
XP_022105553.1	GO:0034220	0.10133	ion transmembrane transport
XP_022105012.1	GO:0007154	0.97153	cell communication
XP_022105012.1	GO:0023052	0.97036	signaling
XP_022105012.1	GO:0051716	0.95633	cellular response to stimulus
XP_022105012.1	GO:0007165	0.95393	signal transduction
XP_022105012.1	GO:0051179	0.93724	localization
XP_022105012.1	GO:0048518	0.88408	positive regulation of biological process
XP_022105012.1	GO:0032501	0.88408	multicellular organismal process
XP_022105012.1	GO:0006810	0.86595	transport
XP_022105012.1	GO:0051234	0.86521	establishment of localization
XP_022105012.1	GO:0048522	0.85006	positive regulation of cellular process
XP_022105012.1	GO:0065008	0.81491	regulation of biological quality
XP_022105012.1	GO:0051239	0.76874	regulation of multicellular organismal process
XP_022105012.1	GO:0007166	0.76866	cell surface receptor signaling pathway
XP_022105012.1	GO:0032879	0.76328	regulation of localization
XP_022105012.1	GO:0032502	0.74469	developmental process
XP_022105012.1	GO:0048731	0.74353	system development
XP_022105012.1	GO:0007275	0.73139	multicellular organism development
XP_022105012.1	GO:0048583	0.72363	regulation of response to stimulus
XP_022105012.1	GO:0048856	0.71582	anatomical structure development
XP_022105012.1	GO:0023051	0.67683	regulation of signaling
XP_022105012.1	GO:0010646	0.67107	regulation of cell communication
XP_022105012.1	GO:0048584	0.66476	positive regulation of response to stimulus
XP_022105012.1	GO:0042221	0.64793	response to chemical
XP_022105012.1	GO:0009605	0.6415	response to external stimulus
XP_022105012.1	GO:0006811	0.64049	ion transport
XP_022105012.1	GO:0007267	0.62983	cell-cell signaling
XP_022105012.1	GO:0051049	0.61615	regulation of transport
XP_022105012.1	GO:0042592	0.59267	homeostatic process
XP_022105012.1	GO:0030154	0.58363	cell differentiation
XP_022105012.1	GO:0035556	0.58123	intracellular signal transduction
XP_022105012.1	GO:0048869	0.57896	cellular developmental process
XP_022105012.1	GO:0051240	0.57721	positive regulation of multicellular organismal process
XP_022105012.1	GO:0048513	0.57492	animal organ development
XP_022105012.1	GO:0010647	0.56146	positive regulation of cell communication
XP_022105012.1	GO:0002376	0.55585	immune system process
XP_022105012.1	GO:0023056	0.55119	positive regulation of signaling
XP_022105012.1	GO:0048878	0.52564	chemical homeostasis
XP_022105012.1	GO:0040011	0.51223	locomotion
XP_022105012.1	GO:0070887	0.51211	cellular response to chemical stimulus
XP_022105012.1	GO:0048519	0.50195	negative regulation of biological process
XP_022105012.1	GO:0016477	0.49812	cell migration
XP_022105012.1	GO:0050801	0.48861	ion homeostasis
XP_022105012.1	GO:0051050	0.48209	positive regulation of transport
XP_022105012.1	GO:0010033	0.46863	response to organic substance
XP_022105012.1	GO:0009893	0.46781	positive regulation of metabolic process
XP_022105012.1	GO:0051674	0.46447	localization of cell
XP_022105012.1	GO:0048870	0.46441	cell motility
XP_022105012.1	GO:0055080	0.46072	cation homeostasis
XP_022105012.1	GO:0048523	0.45591	negative regulation of cellular process
XP_022105012.1	GO:0098771	0.45443	inorganic ion homeostasis
XP_022105012.1	GO:0007399	0.45412	nervous system development
XP_022105012.1	GO:0006812	0.45279	cation transport
XP_022105012.1	GO:0009966	0.44909	regulation of signal transduction
XP_022105012.1	GO:0010604	0.42468	positive regulation of macromolecule metabolic process
XP_022105012.1	GO:0071310	0.4243	cellular response to organic substance
XP_022105012.1	GO:0006928	0.4236	movement of cell or subcellular component
XP_022105012.1	GO:0055065	0.41766	metal ion homeostasis
XP_022105012.1	GO:0007186	0.41387	G protein-coupled receptor signaling pathway
XP_022105012.1	GO:2000026	0.41248	regulation of multicellular organismal development
XP_022105012.1	GO:0050793	0.40851	regulation of developmental process
XP_022105012.1	GO:0022610	0.39755	biological adhesion
XP_022105012.1	GO:0006950	0.39451	response to stress
XP_022105012.1	GO:0019222	0.37966	regulation of metabolic process
XP_022105012.1	GO:0051046	0.37299	regulation of secretion
XP_022105012.1	GO:0071840	0.37167	cellular component organization or biogenesis
XP_022105012.1	GO:0009967	0.36922	positive regulation of signal transduction
XP_022105012.1	GO:0007155	0.36221	cell adhesion
XP_022105012.1	GO:0055074	0.36197	calcium ion homeostasis
XP_022105012.1	GO:0016043	0.35616	cellular component organization
XP_022105012.1	GO:0140352	0.35583	export from cell
XP_022105012.1	GO:0030003	0.35271	cellular cation homeostasis
XP_022105012.1	GO:0046903	0.35245	secretion
XP_022105012.1	GO:0006873	0.35106	cellular ion homeostasis
XP_022105012.1	GO:0055082	0.34879	cellular chemical homeostasis
XP_022105012.1	GO:0060255	0.3445	regulation of macromolecule metabolic process
XP_022105012.1	GO:0006955	0.34377	immune response
XP_022105012.1	GO:0006874	0.342	cellular calcium ion homeostasis
XP_022105012.1	GO:0045595	0.33965	regulation of cell differentiation
XP_022105012.1	GO:0006875	0.33883	cellular metal ion homeostasis
XP_022105012.1	GO:0034220	0.33749	ion transmembrane transport
XP_022105012.1	GO:0032101	0.33441	regulation of response to external stimulus
XP_022105012.1	GO:0003008	0.32438	system process
XP_022105012.1	GO:0051270	0.32276	regulation of cellular component movement
XP_022105012.1	GO:0048468	0.32066	cell development
XP_022105012.1	GO:1903530	0.31963	regulation of secretion by cell
XP_022105012.1	GO:0055085	0.31952	transmembrane transport
XP_022105012.1	GO:0002684	0.31923	positive regulation of immune system process
XP_022105012.1	GO:0002682	0.31581	regulation of immune system process
XP_022105012.1	GO:0051480	0.31545	regulation of cytosolic calcium ion concentration
XP_022105012.1	GO:0022008	0.31498	neurogenesis
XP_022105012.1	GO:0030001	0.31356	metal ion transport
XP_022105012.1	GO:0009653	0.30755	anatomical structure morphogenesis
XP_022105012.1	GO:0051094	0.30605	positive regulation of developmental process
XP_022105012.1	GO:0032940	0.30526	secretion by cell
XP_022105012.1	GO:0072507	0.30042	divalent inorganic cation homeostasis
XP_022105012.1	GO:0051241	0.29895	negative regulation of multicellular organismal process
XP_022105012.1	GO:0006952	0.29389	defense response
XP_022105012.1	GO:2000145	0.29106	regulation of cell motility
XP_022105012.1	GO:0065009	0.28448	regulation of molecular function
XP_022105012.1	GO:0048699	0.28412	generation of neurons
XP_022105012.1	GO:0098655	0.28308	cation transmembrane transport
XP_022105012.1	GO:0019725	0.28184	cellular homeostasis
XP_022105012.1	GO:0030334	0.27841	regulation of cell migration
XP_022105012.1	GO:0040012	0.2743	regulation of locomotion
XP_022105012.1	GO:0072503	0.27381	cellular divalent inorganic cation homeostasis
XP_022105012.1	GO:0001775	0.273	cell activation
XP_022105012.1	GO:0031325	0.27211	positive regulation of cellular metabolic process
XP_022105012.1	GO:0008283	0.27142	cell population proliferation
XP_022105012.1	GO:0007204	0.26972	positive regulation of cytosolic calcium ion concentration
XP_022105012.1	GO:0006816	0.26725	calcium ion transport
XP_022105012.1	GO:1902531	0.26378	regulation of intracellular signal transduction
XP_022105012.1	GO:0032270	0.25446	positive regulation of cellular protein metabolic process
XP_022105012.1	GO:0009719	0.25409	response to endogenous stimulus
XP_022105012.1	GO:0050900	0.25369	leukocyte migration
XP_022105012.1	GO:0051246	0.24913	regulation of protein metabolic process
XP_022105012.1	GO:0001817	0.24738	regulation of cytokine production
XP_022105012.1	GO:0001816	0.24651	cytokine production
XP_022105012.1	GO:0051247	0.24598	positive regulation of protein metabolic process
XP_022105012.1	GO:1902533	0.24529	positive regulation of intracellular signal transduction
XP_022105012.1	GO:0045937	0.24476	positive regulation of phosphate metabolic process
XP_022105012.1	GO:0010562	0.24349	positive regulation of phosphorus metabolic process
XP_022105012.1	GO:0009888	0.24154	tissue development
XP_022105012.1	GO:0051641	0.24075	cellular localization
XP_022105012.1	GO:0051173	0.23473	positive regulation of nitrogen compound metabolic process
XP_022105012.1	GO:0032268	0.23275	regulation of cellular protein metabolic process
XP_022105012.1	GO:0006935	0.23169	chemotaxis
XP_022105012.1	GO:0030182	0.23166	neuron differentiation
XP_022105012.1	GO:0023061	0.23161	signal release
XP_022105012.1	GO:0042127	0.23116	regulation of cell population proliferation
XP_022105012.1	GO:0001934	0.22924	positive regulation of protein phosphorylation
XP_022105012.1	GO:0002252	0.22806	immune effector process
XP_022105012.1	GO:0031323	0.22682	regulation of cellular metabolic process
XP_022105012.1	GO:0098660	0.22629	inorganic ion transmembrane transport
XP_022105012.1	GO:0042330	0.22277	taxis
XP_022105012.1	GO:0019220	0.22231	regulation of phosphate metabolic process
XP_022105012.1	GO:0051174	0.22074	regulation of phosphorus metabolic process
XP_022105012.1	GO:0016192	0.22048	vesicle-mediated transport
XP_022105012.1	GO:0071495	0.21969	cellular response to endogenous stimulus
XP_022105012.1	GO:0043269	0.21614	regulation of ion transport
XP_022105012.1	GO:0042325	0.21602	regulation of phosphorylation
XP_022105012.1	GO:0042327	0.21594	positive regulation of phosphorylation
XP_022105012.1	GO:0045321	0.21483	leukocyte activation
XP_022105012.1	GO:0006468	0.21442	protein phosphorylation
XP_022105012.1	GO:0030030	0.21271	cell projection organization
XP_022105012.1	GO:0001932	0.21121	regulation of protein phosphorylation
XP_022105012.1	GO:0051128	0.21058	regulation of cellular component organization
XP_022105012.1	GO:0098662	0.20995	inorganic cation transmembrane transport
XP_022105012.1	GO:0006954	0.20952	inflammatory response
XP_022105012.1	GO:1901700	0.20785	response to oxygen-containing compound
XP_022105012.1	GO:2000147	0.20733	positive regulation of cell motility
XP_022105012.1	GO:0016310	0.20644	phosphorylation
XP_022105012.1	GO:0044057	0.20438	regulation of system process
XP_022105012.1	GO:0051272	0.20404	positive regulation of cellular component movement
XP_022105012.1	GO:0080090	0.20142	regulation of primary metabolic process
XP_022105012.1	GO:0033036	0.19986	macromolecule localization
XP_022105012.1	GO:0044093	0.19977	positive regulation of molecular function
XP_022105012.1	GO:0120036	0.19461	plasma membrane bounded cell projection organization
XP_022105012.1	GO:0031401	0.19328	positive regulation of protein modification process
XP_022105012.1	GO:0030335	0.19169	positive regulation of cell migration
XP_022105012.1	GO:0051171	0.19012	regulation of nitrogen compound metabolic process
XP_022105012.1	GO:0040017	0.18912	positive regulation of locomotion
XP_022105012.1	GO:0070838	0.18892	divalent metal ion transport
XP_022105012.1	GO:0060284	0.18588	regulation of cell development
XP_022105012.1	GO:0008104	0.1848	protein localization
XP_022105012.1	GO:0098609	0.18398	cell-cell adhesion
XP_022105012.1	GO:0051960	0.18397	regulation of nervous system development
XP_022105012.1	GO:0099537	0.18371	trans-synaptic signaling
XP_022105012.1	GO:0099536	0.18104	synaptic signaling
XP_022105012.1	GO:0019932	0.17925	second-messenger-mediated signaling
XP_022105012.1	GO:0048585	0.17553	negative regulation of response to stimulus
XP_022105012.1	GO:0007268	0.17088	chemical synaptic transmission
XP_022105012.1	GO:0071705	0.17087	nitrogen compound transport
XP_022105012.1	GO:0098916	0.17058	anterograde trans-synaptic signaling
XP_022105012.1	GO:0072511	0.17036	divalent inorganic cation transport
XP_022105012.1	GO:0002791	0.17021	regulation of peptide secretion
XP_022105012.1	GO:0031399	0.16977	regulation of protein modification process
XP_022105012.1	GO:0080134	0.16733	regulation of response to stress
XP_022105012.1	GO:1901698	0.16683	response to nitrogen compound
XP_022105012.1	GO:0043207	0.16571	response to external biotic stimulus
XP_022105012.1	GO:0009607	0.16551	response to biotic stimulus
XP_022105012.1	GO:0051707	0.16515	response to other organism
XP_022105012.1	GO:0050767	0.1644	regulation of neurogenesis
XP_022105012.1	GO:0048666	0.1644	neuron development
XP_022105012.1	GO:0010243	0.16328	response to organonitrogen compound
XP_022105012.1	GO:0002790	0.16295	peptide secretion
XP_022105012.1	GO:1901701	0.16278	cellular response to oxygen-containing compound
XP_022105012.1	GO:0031175	0.16246	neuron projection development
XP_022105012.1	GO:0051047	0.1603	positive regulation of secretion
XP_022105012.1	GO:0045597	0.15972	positive regulation of cell differentiation
XP_022105012.1	GO:0050776	0.15125	regulation of immune response
XP_022105012.1	GO:0090087	0.15075	regulation of peptide transport
XP_022105012.1	GO:0022607	0.14956	cellular component assembly
XP_022105012.1	GO:0071692	0.14843	protein localization to extracellular region
XP_022105012.1	GO:0044085	0.1483	cellular component biogenesis
XP_022105012.1	GO:0071702	0.14649	organic substance transport
XP_022105012.1	GO:0032103	0.14442	positive regulation of response to external stimulus
XP_022105012.1	GO:0035592	0.14441	establishment of protein localization to extracellular region
XP_022105012.1	GO:0050778	0.14186	positive regulation of immune response
XP_022105012.1	GO:0060341	0.14164	regulation of cellular localization
XP_022105012.1	GO:0043408	0.1411	regulation of MAPK cascade
XP_022105012.1	GO:0050708	0.14007	regulation of protein secretion
XP_022105012.1	GO:0010959	0.13924	regulation of metal ion transport
XP_022105012.1	GO:0032880	0.13827	regulation of protein localization
XP_022105012.1	GO:0050790	0.13802	regulation of catalytic activity
XP_022105012.1	GO:0023014	0.13785	signal transduction by protein phosphorylation
XP_022105012.1	GO:0009306	0.13668	protein secretion
XP_022105012.1	GO:0051649	0.13457	establishment of localization in cell
XP_022105012.1	GO:0001819	0.13449	positive regulation of cytokine production
XP_022105012.1	GO:0000165	0.13294	MAPK cascade
XP_022105012.1	GO:0043410	0.13208	positive regulation of MAPK cascade
XP_022105012.1	GO:0090066	0.13159	regulation of anatomical structure size
XP_022105012.1	GO:1901699	0.12987	cellular response to nitrogen compound
XP_022105012.1	GO:0070588	0.12912	calcium ion transmembrane transport
XP_022105012.1	GO:0098542	0.12721	defense response to other organism
XP_022105012.1	GO:1903532	0.12658	positive regulation of secretion by cell
XP_022105012.1	GO:0008015	0.12513	blood circulation
XP_022105012.1	GO:0008219	0.12421	cell death
XP_022105012.1	GO:0071417	0.12383	cellular response to organonitrogen compound
XP_022105012.1	GO:0051093	0.12257	negative regulation of developmental process
XP_022105012.1	GO:0035295	0.12183	tube development
XP_022105012.1	GO:0044419	0.12062	interspecies interaction between organisms
XP_022105012.1	GO:0003013	0.12006	circulatory system process
XP_022105012.1	GO:0051130	0.11903	positive regulation of cellular component organization
XP_022105012.1	GO:0070201	0.11858	regulation of establishment of protein localization
XP_022105012.1	GO:0051223	0.11819	regulation of protein transport
XP_022105012.1	GO:0072359	0.1172	circulatory system development
XP_022105012.1	GO:0010628	0.11709	positive regulation of gene expression
XP_022105012.1	GO:0045664	0.11458	regulation of neuron differentiation
XP_022105012.1	GO:0009611	0.10928	response to wounding
XP_022105012.1	GO:0031344	0.10835	regulation of cell projection organization
XP_022105012.1	GO:0022603	0.10762	regulation of anatomical structure morphogenesis
XP_022105012.1	GO:0120035	0.1066	regulation of plasma membrane bounded cell projection organization
XP_022105012.1	GO:0030155	0.10651	regulation of cell adhesion
XP_022105012.1	GO:0034330	0.10602	cell junction organization
XP_022105012.1	GO:0002443	0.10401	leukocyte mediated immunity
XP_022105012.1	GO:0012501	0.10388	programmed cell death
XP_022105012.1	GO:0010648	0.1036	negative regulation of cell communication
XP_022105012.1	GO:0050877	0.10332	nervous system process
XP_022105012.1	GO:0060627	0.10265	regulation of vesicle-mediated transport
XP_022105012.1	GO:0042886	0.10258	amide transport
XP_022105012.1	GO:0015833	0.10246	peptide transport
XP_022084250.1	GO:0043412	0.3563	macromolecule modification
XP_022084250.1	GO:0006464	0.25638	cellular protein modification process
XP_022084250.1	GO:0036211	0.25461	protein modification process
XP_022084250.1	GO:0071840	0.21188	cellular component organization or biogenesis
XP_022084250.1	GO:0016043	0.16843	cellular component organization
XP_022084250.1	GO:0051716	0.15779	cellular response to stimulus
XP_022084250.1	GO:0070647	0.11447	protein modification by small protein conjugation or removal
XP_022084250.1	GO:0006996	0.11031	organelle organization
XP_022084250.1	GO:0044248	0.10536	cellular catabolic process
XP_022107139.1	GO:0006082	0.30654	organic acid metabolic process
XP_022107139.1	GO:0043436	0.30137	oxoacid metabolic process
XP_022107139.1	GO:0019752	0.28624	carboxylic acid metabolic process
XP_022107139.1	GO:0006796	0.12722	phosphate-containing compound metabolic process
XP_022107139.1	GO:0006793	0.11985	phosphorus metabolic process
XP_022107139.1	GO:0044283	0.11777	small molecule biosynthetic process
XP_022107139.1	GO:0006575	0.10287	cellular modified amino acid metabolic process
XP_022107139.1	GO:0006520	0.10183	cellular amino acid metabolic process
XP_022088438.1	GO:0051179	0.64228	localization
XP_022088438.1	GO:0051234	0.55045	establishment of localization
XP_022088438.1	GO:0006810	0.5253	transport
XP_022088438.1	GO:0016043	0.52512	cellular component organization
XP_022088438.1	GO:0071840	0.52436	cellular component organization or biogenesis
XP_022088438.1	GO:0008104	0.46184	protein localization
XP_022088438.1	GO:0033036	0.45905	macromolecule localization
XP_022088438.1	GO:0051641	0.45826	cellular localization
XP_022088438.1	GO:0006996	0.40977	organelle organization
XP_022088438.1	GO:0051716	0.39987	cellular response to stimulus
XP_022088438.1	GO:0007154	0.39733	cell communication
XP_022088438.1	GO:0045184	0.39469	establishment of protein localization
XP_022088438.1	GO:0023052	0.38875	signaling
XP_022088438.1	GO:0042886	0.37685	amide transport
XP_022088438.1	GO:0015833	0.37633	peptide transport
XP_022088438.1	GO:0016192	0.37189	vesicle-mediated transport
XP_022088438.1	GO:0015031	0.37022	protein transport
XP_022088438.1	GO:0051649	0.36644	establishment of localization in cell
XP_022088438.1	GO:0071702	0.36561	organic substance transport
XP_022088438.1	GO:0071705	0.36312	nitrogen compound transport
XP_022088438.1	GO:0007165	0.34009	signal transduction
XP_022088438.1	GO:0032502	0.33696	developmental process
XP_022088438.1	GO:0070727	0.3354	cellular macromolecule localization
XP_022088438.1	GO:0034613	0.33085	cellular protein localization
XP_022088438.1	GO:0022607	0.32183	cellular component assembly
XP_022088438.1	GO:0048856	0.31736	anatomical structure development
XP_022088438.1	GO:0044085	0.31432	cellular component biogenesis
XP_022088438.1	GO:0032501	0.31017	multicellular organismal process
XP_022088438.1	GO:0048518	0.3075	positive regulation of biological process
XP_022088438.1	GO:0046907	0.2997	intracellular transport
XP_022088438.1	GO:0032879	0.27626	regulation of localization
XP_022088438.1	GO:0048522	0.27301	positive regulation of cellular process
XP_022088438.1	GO:0051128	0.24614	regulation of cellular component organization
XP_022088438.1	GO:0007275	0.24493	multicellular organism development
XP_022088438.1	GO:0035556	0.23605	intracellular signal transduction
XP_022088438.1	GO:0048869	0.22013	cellular developmental process
XP_022088438.1	GO:0030154	0.21902	cell differentiation
XP_022088438.1	GO:0006928	0.21679	movement of cell or subcellular component
XP_022088438.1	GO:0051049	0.20778	regulation of transport
XP_022088438.1	GO:0007264	0.20725	small GTPase mediated signal transduction
XP_022088438.1	GO:0007010	0.20431	cytoskeleton organization
XP_022088438.1	GO:0006886	0.20139	intracellular protein transport
XP_022088438.1	GO:0048731	0.20059	system development
XP_022088438.1	GO:0048519	0.20058	negative regulation of biological process
XP_022088438.1	GO:0030030	0.19916	cell projection organization
XP_022088438.1	GO:0061024	0.18885	membrane organization
XP_022088438.1	GO:0065008	0.18879	regulation of biological quality
XP_022088438.1	GO:0048523	0.18864	negative regulation of cellular process
XP_022088438.1	GO:0007265	0.1819	Ras protein signal transduction
XP_022088438.1	GO:0120036	0.18048	plasma membrane bounded cell projection organization
XP_022088438.1	GO:0030029	0.17979	actin filament-based process
XP_022088438.1	GO:0060627	0.17336	regulation of vesicle-mediated transport
XP_022088438.1	GO:0009653	0.1732	anatomical structure morphogenesis
XP_022088438.1	GO:0032940	0.17295	secretion by cell
XP_022088438.1	GO:0051640	0.1702	organelle localization
XP_022088438.1	GO:0046903	0.16731	secretion
XP_022088438.1	GO:0030036	0.16651	actin cytoskeleton organization
XP_022088438.1	GO:0033043	0.16315	regulation of organelle organization
XP_022088438.1	GO:0007049	0.16164	cell cycle
XP_022088438.1	GO:0043933	0.15906	protein-containing complex subunit organization
XP_022088438.1	GO:0140352	0.15602	export from cell
XP_022088438.1	GO:0048583	0.15177	regulation of response to stimulus
XP_022088438.1	GO:0048468	0.15163	cell development
XP_022088438.1	GO:0097435	0.15006	supramolecular fiber organization
XP_022088438.1	GO:0065003	0.14856	protein-containing complex assembly
XP_022088438.1	GO:0006950	0.14715	response to stress
XP_022088438.1	GO:0006897	0.14603	endocytosis
XP_022088438.1	GO:0010646	0.14538	regulation of cell communication
XP_022088438.1	GO:0044087	0.14202	regulation of cellular component biogenesis
XP_022088438.1	GO:0022402	0.13919	cell cycle process
XP_022088438.1	GO:0023051	0.13886	regulation of signaling
XP_022088438.1	GO:0030031	0.13419	cell projection assembly
XP_022088438.1	GO:0042221	0.12961	response to chemical
XP_022088438.1	GO:0006887	0.12935	exocytosis
XP_022088438.1	GO:0070925	0.1283	organelle assembly
XP_022088438.1	GO:0040011	0.12545	locomotion
XP_022088438.1	GO:0019222	0.12396	regulation of metabolic process
XP_022088438.1	GO:0010256	0.12282	endomembrane system organization
XP_022088438.1	GO:0051130	0.12103	positive regulation of cellular component organization
XP_022088438.1	GO:0007015	0.11872	actin filament organization
XP_022088438.1	GO:0032880	0.11829	regulation of protein localization
XP_022088438.1	GO:0036211	0.11811	protein modification process
XP_022088438.1	GO:0006464	0.11786	cellular protein modification process
XP_022088438.1	GO:0048513	0.1174	animal organ development
XP_022088438.1	GO:0060341	0.11733	regulation of cellular localization
XP_022088438.1	GO:0000003	0.11588	reproduction
XP_022088438.1	GO:0009605	0.11523	response to external stimulus
XP_022088438.1	GO:0022414	0.11483	reproductive process
XP_022088438.1	GO:0043412	0.11398	macromolecule modification
XP_022088438.1	GO:0120031	0.1136	plasma membrane bounded cell projection assembly
XP_022088438.1	GO:0065009	0.11312	regulation of molecular function
XP_022088438.1	GO:0051674	0.11296	localization of cell
XP_022088438.1	GO:0051704	0.11282	multi-organism process
XP_022088438.1	GO:0007399	0.11272	nervous system development
XP_022088438.1	GO:0048870	0.11157	cell motility
XP_022088438.1	GO:0051656	0.11122	establishment of organelle localization
XP_022088438.1	GO:0033365	0.11053	protein localization to organelle
XP_022088438.1	GO:0016050	0.10965	vesicle organization
XP_022088438.1	GO:0034622	0.10856	cellular protein-containing complex assembly
XP_022088438.1	GO:0050793	0.10556	regulation of developmental process
XP_022088438.1	GO:0051050	0.10452	positive regulation of transport
XP_022088438.1	GO:0031323	0.10447	regulation of cellular metabolic process
XP_022088438.1	GO:0000902	0.10446	cell morphogenesis
XP_022088438.1	GO:0048193	0.10409	Golgi vesicle transport
XP_022088438.1	GO:0044093	0.10371	positive regulation of molecular function
XP_022088438.1	GO:0009966	0.10067	regulation of signal transduction
XP_022104077.1	GO:0019222	0.61186	regulation of metabolic process
XP_022104077.1	GO:0031323	0.57498	regulation of cellular metabolic process
XP_022104077.1	GO:0060255	0.561	regulation of macromolecule metabolic process
XP_022104077.1	GO:0080090	0.55366	regulation of primary metabolic process
XP_022104077.1	GO:0048522	0.54171	positive regulation of cellular process
XP_022104077.1	GO:0048518	0.54117	positive regulation of biological process
XP_022104077.1	GO:0051171	0.53426	regulation of nitrogen compound metabolic process
XP_022104077.1	GO:0032501	0.46954	multicellular organismal process
XP_022104077.1	GO:0009893	0.46626	positive regulation of metabolic process
XP_022104077.1	GO:0031325	0.45568	positive regulation of cellular metabolic process
XP_022104077.1	GO:0016043	0.4457	cellular component organization
XP_022104077.1	GO:0048519	0.43389	negative regulation of biological process
XP_022104077.1	GO:0071840	0.42683	cellular component organization or biogenesis
XP_022104077.1	GO:0051716	0.42564	cellular response to stimulus
XP_022104077.1	GO:0010468	0.42367	regulation of gene expression
XP_022104077.1	GO:0007275	0.41121	multicellular organism development
XP_022104077.1	GO:0032502	0.4099	developmental process
XP_022104077.1	GO:0048856	0.40559	anatomical structure development
XP_022104077.1	GO:0010604	0.40344	positive regulation of macromolecule metabolic process
XP_022104077.1	GO:1901575	0.40192	organic substance catabolic process
XP_022104077.1	GO:0051173	0.39891	positive regulation of nitrogen compound metabolic process
XP_022104077.1	GO:0048523	0.39744	negative regulation of cellular process
XP_022104077.1	GO:0009889	0.3965	regulation of biosynthetic process
XP_022104077.1	GO:0009056	0.38717	catabolic process
XP_022104077.1	GO:0019219	0.38597	regulation of nucleobase-containing compound metabolic process
XP_022104077.1	GO:0031326	0.38471	regulation of cellular biosynthetic process
XP_022104077.1	GO:0010556	0.37257	regulation of macromolecule biosynthetic process
XP_022104077.1	GO:0036211	0.36549	protein modification process
XP_022104077.1	GO:0006464	0.36407	cellular protein modification process
XP_022104077.1	GO:0034654	0.35955	nucleobase-containing compound biosynthetic process
XP_022104077.1	GO:2000112	0.35924	regulation of cellular macromolecule biosynthetic process
XP_022104077.1	GO:0051252	0.35321	regulation of RNA metabolic process
XP_022104077.1	GO:0019438	0.3481	aromatic compound biosynthetic process
XP_022104077.1	GO:0006996	0.34519	organelle organization
XP_022104077.1	GO:0006950	0.34495	response to stress
XP_022104077.1	GO:0048731	0.34414	system development
XP_022104077.1	GO:0007154	0.33274	cell communication
XP_022104077.1	GO:0043412	0.33043	macromolecule modification
XP_022104077.1	GO:0016070	0.32973	RNA metabolic process
XP_022104077.1	GO:2001141	0.32692	regulation of RNA biosynthetic process
XP_022104077.1	GO:0048869	0.32349	cellular developmental process
XP_022104077.1	GO:1903506	0.32302	regulation of nucleic acid-templated transcription
XP_022104077.1	GO:0044248	0.32062	cellular catabolic process
XP_022104077.1	GO:0048583	0.32004	regulation of response to stimulus
XP_022104077.1	GO:0006355	0.31805	regulation of transcription, DNA-templated
XP_022104077.1	GO:0030154	0.31746	cell differentiation
XP_022104077.1	GO:0006796	0.31471	phosphate-containing compound metabolic process
XP_022104077.1	GO:0023052	0.31387	signaling
XP_022104077.1	GO:0009891	0.31356	positive regulation of biosynthetic process
XP_022104077.1	GO:0006793	0.31242	phosphorus metabolic process
XP_022104077.1	GO:0009892	0.31065	negative regulation of metabolic process
XP_022104077.1	GO:0051246	0.31041	regulation of protein metabolic process
XP_022104077.1	GO:0031328	0.30821	positive regulation of cellular biosynthetic process
XP_022104077.1	GO:0051179	0.30077	localization
XP_022104077.1	GO:0032268	0.29975	regulation of cellular protein metabolic process
XP_022104077.1	GO:0010033	0.29741	response to organic substance
XP_022104077.1	GO:0010628	0.29628	positive regulation of gene expression
XP_022104077.1	GO:0045935	0.29537	positive regulation of nucleobase-containing compound metabolic process
XP_022104077.1	GO:0032774	0.29399	RNA biosynthetic process
XP_022104077.1	GO:0010557	0.29167	positive regulation of macromolecule biosynthetic process
XP_022104077.1	GO:0007165	0.28973	signal transduction
XP_022104077.1	GO:0097659	0.28659	nucleic acid-templated transcription
XP_022104077.1	GO:0010605	0.28573	negative regulation of macromolecule metabolic process
XP_022104077.1	GO:0051174	0.28129	regulation of phosphorus metabolic process
XP_022104077.1	GO:0006351	0.27786	transcription, DNA-templated
XP_022104077.1	GO:0051254	0.27682	positive regulation of RNA metabolic process
XP_022104077.1	GO:0019220	0.27643	regulation of phosphate metabolic process
XP_022104077.1	GO:1903508	0.27543	positive regulation of nucleic acid-templated transcription
XP_022104077.1	GO:0042325	0.27488	regulation of phosphorylation
XP_022104077.1	GO:0006357	0.27232	regulation of transcription by RNA polymerase II
XP_022104077.1	GO:1902680	0.27148	positive regulation of RNA biosynthetic process
XP_022104077.1	GO:0022607	0.26762	cellular component assembly
XP_022104077.1	GO:0033554	0.26725	cellular response to stress
XP_022104077.1	GO:0070887	0.26552	cellular response to chemical stimulus
XP_022104077.1	GO:0045893	0.26546	positive regulation of transcription, DNA-templated
XP_022104077.1	GO:0009057	0.26224	macromolecule catabolic process
XP_022104077.1	GO:0031324	0.26212	negative regulation of cellular metabolic process
XP_022104077.1	GO:0031399	0.26036	regulation of protein modification process
XP_022104077.1	GO:0010646	0.25723	regulation of cell communication
XP_022104077.1	GO:0051128	0.25372	regulation of cellular component organization
XP_022104077.1	GO:0051247	0.25356	positive regulation of protein metabolic process
XP_022104077.1	GO:0044085	0.25243	cellular component biogenesis
XP_022104077.1	GO:0023051	0.25108	regulation of signaling
XP_022104077.1	GO:0033036	0.25092	macromolecule localization
XP_022104077.1	GO:0051239	0.25037	regulation of multicellular organismal process
XP_022104077.1	GO:0051172	0.24757	negative regulation of nitrogen compound metabolic process
XP_022104077.1	GO:0042221	0.24691	response to chemical
XP_022104077.1	GO:0071310	0.24664	cellular response to organic substance
XP_022104077.1	GO:0006366	0.24541	transcription by RNA polymerase II
XP_022104077.1	GO:0032270	0.24371	positive regulation of cellular protein metabolic process
XP_022104077.1	GO:0048513	0.24095	animal organ development
XP_022104077.1	GO:0051641	0.23977	cellular localization
XP_022104077.1	GO:0051234	0.23727	establishment of localization
XP_022104077.1	GO:0034655	0.2362	nucleobase-containing compound catabolic process
XP_022104077.1	GO:0010629	0.23589	negative regulation of gene expression
XP_022104077.1	GO:0009894	0.23526	regulation of catabolic process
XP_022104077.1	GO:0007049	0.23423	cell cycle
XP_022104077.1	GO:0044270	0.23091	cellular nitrogen compound catabolic process
XP_022104077.1	GO:0065008	0.2307	regulation of biological quality
XP_022104077.1	GO:0009966	0.22892	regulation of signal transduction
XP_022104077.1	GO:0046700	0.22784	heterocycle catabolic process
XP_022104077.1	GO:0006810	0.22777	transport
XP_022104077.1	GO:0051130	0.22723	positive regulation of cellular component organization
XP_022104077.1	GO:1901361	0.22695	organic cyclic compound catabolic process
XP_022104077.1	GO:0045944	0.22675	positive regulation of transcription by RNA polymerase II
XP_022104077.1	GO:0051726	0.22578	regulation of cell cycle
XP_022104077.1	GO:0044265	0.22521	cellular macromolecule catabolic process
XP_022104077.1	GO:0051276	0.22339	chromosome organization
XP_022104077.1	GO:0043933	0.22298	protein-containing complex subunit organization
XP_022104077.1	GO:0048584	0.22292	positive regulation of response to stimulus
XP_022104077.1	GO:0019637	0.22264	organophosphate metabolic process
XP_022104077.1	GO:0016310	0.2221	phosphorylation
XP_022104077.1	GO:0031329	0.22206	regulation of cellular catabolic process
XP_022104077.1	GO:2000026	0.21819	regulation of multicellular organismal development
XP_022104077.1	GO:0048468	0.21784	cell development
XP_022104077.1	GO:0065009	0.21714	regulation of molecular function
XP_022104077.1	GO:0008104	0.21658	protein localization
XP_022104077.1	GO:0022402	0.21438	cell cycle process
XP_022104077.1	GO:0009719	0.21351	response to endogenous stimulus
XP_022104077.1	GO:0033043	0.21186	regulation of organelle organization
XP_022104077.1	GO:0022414	0.21053	reproductive process
XP_022104077.1	GO:0000003	0.20895	reproduction
XP_022104077.1	GO:0065003	0.20878	protein-containing complex assembly
XP_022104077.1	GO:0044772	0.20866	mitotic cell cycle phase transition
XP_022104077.1	GO:0019439	0.20851	aromatic compound catabolic process
XP_022104077.1	GO:0000278	0.20744	mitotic cell cycle
XP_022104077.1	GO:0044770	0.20722	cell cycle phase transition
XP_022104077.1	GO:0009888	0.20692	tissue development
XP_022104077.1	GO:0071495	0.20406	cellular response to endogenous stimulus
XP_022104077.1	GO:0031401	0.20358	positive regulation of protein modification process
XP_022104077.1	GO:0001932	0.20314	regulation of protein phosphorylation
XP_022104077.1	GO:0003006	0.20098	developmental process involved in reproduction
XP_022104077.1	GO:1903047	0.19928	mitotic cell cycle process
XP_022104077.1	GO:0009890	0.19927	negative regulation of biosynthetic process
XP_022104077.1	GO:1901565	0.19876	organonitrogen compound catabolic process
XP_022104077.1	GO:0006325	0.19838	chromatin organization
XP_022104077.1	GO:0007346	0.19638	regulation of mitotic cell cycle
XP_022104077.1	GO:0070727	0.19538	cellular macromolecule localization
XP_022104077.1	GO:1901700	0.19441	response to oxygen-containing compound
XP_022104077.1	GO:0031327	0.19388	negative regulation of cellular biosynthetic process
XP_022104077.1	GO:0033044	0.19382	regulation of chromosome organization
XP_022104077.1	GO:0043543	0.19352	protein acylation
XP_022104077.1	GO:0006473	0.19268	protein acetylation
XP_022104077.1	GO:0070647	0.19231	protein modification by small protein conjugation or removal
XP_022104077.1	GO:0009725	0.19226	response to hormone
XP_022104077.1	GO:0080134	0.19194	regulation of response to stress
XP_022104077.1	GO:0071702	0.19127	organic substance transport
XP_022104077.1	GO:0009653	0.19107	anatomical structure morphogenesis
XP_022104077.1	GO:0045787	0.19103	positive regulation of cell cycle
XP_022104077.1	GO:0032504	0.19093	multicellular organism reproduction
XP_022104077.1	GO:1901987	0.18923	regulation of cell cycle phase transition
XP_022104077.1	GO:0044093	0.18914	positive regulation of molecular function
XP_022104077.1	GO:0009896	0.18906	positive regulation of catabolic process
XP_022104077.1	GO:1901698	0.18905	response to nitrogen compound
XP_022104077.1	GO:0006475	0.18901	internal protein amino acid acetylation
XP_022104077.1	GO:0032870	0.18757	cellular response to hormone stimulus
XP_022104077.1	GO:0051649	0.1872	establishment of localization in cell
XP_022104077.1	GO:0008219	0.18667	cell death
XP_022104077.1	GO:1901135	0.18656	carbohydrate derivative metabolic process
XP_022104077.1	GO:0010498	0.18644	proteasomal protein catabolic process
XP_022104077.1	GO:1901990	0.18624	regulation of mitotic cell cycle phase transition
XP_022104077.1	GO:0050790	0.18607	regulation of catalytic activity
XP_022104077.1	GO:0005975	0.18567	carbohydrate metabolic process
XP_022104077.1	GO:0071705	0.18517	nitrogen compound transport
XP_022104077.1	GO:0009605	0.18499	response to external stimulus
XP_022104077.1	GO:0031331	0.1844	positive regulation of cellular catabolic process
XP_022104077.1	GO:0048609	0.18408	multicellular organismal reproductive process
XP_022104077.1	GO:0034613	0.18405	cellular protein localization
XP_022104077.1	GO:0006974	0.18308	cellular response to DNA damage stimulus
XP_022104077.1	GO:0016569	0.18223	covalent chromatin modification
XP_022104077.1	GO:0016567	0.18198	protein ubiquitination
XP_022104077.1	GO:0010608	0.18137	posttranscriptional regulation of gene expression
XP_022104077.1	GO:0010647	0.18049	positive regulation of cell communication
XP_022104077.1	GO:0050793	0.18043	regulation of developmental process
XP_022104077.1	GO:0045934	0.18006	negative regulation of nucleobase-containing compound metabolic process
XP_022104077.1	GO:0010638	0.17966	positive regulation of organelle organization
XP_022104077.1	GO:0048585	0.17928	negative regulation of response to stimulus
XP_022104077.1	GO:0051338	0.17917	regulation of transferase activity
XP_022104077.1	GO:0030163	0.17858	protein catabolic process
XP_022104077.1	GO:0006753	0.17766	nucleoside phosphate metabolic process
XP_022104077.1	GO:0010558	0.17747	negative regulation of macromolecule biosynthetic process
XP_022104077.1	GO:0016573	0.17745	histone acetylation
XP_022104077.1	GO:0019941	0.17733	modification-dependent protein catabolic process
XP_022104077.1	GO:0032446	0.17729	protein modification by small protein conjugation
XP_022104077.1	GO:0016570	0.17708	histone modification
XP_022104077.1	GO:0051253	0.17704	negative regulation of RNA metabolic process
XP_022104077.1	GO:2000113	0.17698	negative regulation of cellular macromolecule biosynthetic process
XP_022104077.1	GO:0010243	0.1768	response to organonitrogen compound
XP_022104077.1	GO:0043161	0.17676	proteasome-mediated ubiquitin-dependent protein catabolic process
XP_022104077.1	GO:0006511	0.17668	ubiquitin-dependent protein catabolic process
XP_022104077.1	GO:0018394	0.17628	peptidyl-lysine acetylation
XP_022104077.1	GO:0023056	0.17536	positive regulation of signaling
XP_022104077.1	GO:0008283	0.17482	cell population proliferation
XP_022104077.1	GO:0009117	0.17457	nucleotide metabolic process
XP_022104077.1	GO:0018393	0.17383	internal peptidyl-lysine acetylation
XP_022104077.1	GO:0006401	0.1732	RNA catabolic process
XP_022104077.1	GO:0045184	0.17302	establishment of protein localization
XP_022104077.1	GO:0032879	0.17262	regulation of localization
XP_022104077.1	GO:0012501	0.17244	programmed cell death
XP_022104077.1	GO:0051129	0.17201	negative regulation of cellular component organization
XP_022104077.1	GO:0045937	0.17186	positive regulation of phosphate metabolic process
XP_022104077.1	GO:0044257	0.17175	cellular protein catabolic process
XP_022104077.1	GO:0043549	0.17076	regulation of kinase activity
XP_022104077.1	GO:0042886	0.17042	amide transport
XP_022104077.1	GO:0033993	0.17042	response to lipid
XP_022104077.1	GO:0007399	0.17012	nervous system development
XP_022104077.1	GO:0044087	0.17	regulation of cellular component biogenesis
XP_022104077.1	GO:0009628	0.16984	response to abiotic stimulus
XP_022104077.1	GO:0045859	0.16973	regulation of protein kinase activity
XP_022104077.1	GO:0015833	0.16955	peptide transport
XP_022104077.1	GO:0006259	0.16942	DNA metabolic process
XP_022104077.1	GO:0010562	0.16874	positive regulation of phosphorus metabolic process
XP_022104077.1	GO:0044703	0.16821	multi-organism reproductive process
XP_022104077.1	GO:1903507	0.16812	negative regulation of nucleic acid-templated transcription
XP_022104077.1	GO:0043632	0.1681	modification-dependent macromolecule catabolic process
XP_022104077.1	GO:0045595	0.1679	regulation of cell differentiation
XP_022104077.1	GO:0035556	0.16787	intracellular signal transduction
XP_022104077.1	GO:0051240	0.1675	positive regulation of multicellular organismal process
XP_022104077.1	GO:0006915	0.16749	apoptotic process
XP_022104077.1	GO:0046907	0.16721	intracellular transport
XP_022104077.1	GO:1902679	0.16695	negative regulation of RNA biosynthetic process
XP_022104077.1	GO:0051603	0.16693	proteolysis involved in cellular protein catabolic process
XP_022104077.1	GO:0015031	0.1669	protein transport
XP_022104077.1	GO:0042127	0.1658	regulation of cell population proliferation
XP_022104077.1	GO:0045892	0.16496	negative regulation of transcription, DNA-templated
XP_022104077.1	GO:0000280	0.16474	nuclear division
XP_022104077.1	GO:0034622	0.16472	cellular protein-containing complex assembly
XP_022104077.1	GO:0090068	0.16414	positive regulation of cell cycle process
XP_022104077.1	GO:0007276	0.16352	gamete generation
XP_022104077.1	GO:0006402	0.16333	mRNA catabolic process
XP_022104077.1	GO:0010941	0.16328	regulation of cell death
XP_022104077.1	GO:2001251	0.16318	negative regulation of chromosome organization
XP_022104077.1	GO:0051321	0.16304	meiotic cell cycle
XP_022104077.1	GO:0043603	0.16284	cellular amide metabolic process
XP_022104077.1	GO:0051783	0.16263	regulation of nuclear division
XP_022104077.1	GO:0006468	0.16205	protein phosphorylation
XP_022104077.1	GO:0019953	0.16182	sexual reproduction
XP_022104077.1	GO:0051248	0.16153	negative regulation of protein metabolic process
XP_022104077.1	GO:0010639	0.16147	negative regulation of organelle organization
XP_022104077.1	GO:0044089	0.16135	positive regulation of cellular component biogenesis
XP_022104077.1	GO:0010648	0.16103	negative regulation of cell communication
XP_022104077.1	GO:0032269	0.16088	negative regulation of cellular protein metabolic process
XP_022104077.1	GO:0010564	0.16056	regulation of cell cycle process
XP_022104077.1	GO:0009968	0.16036	negative regulation of signal transduction
XP_022104077.1	GO:0045786	0.15998	negative regulation of cell cycle
XP_022104077.1	GO:1902531	0.15943	regulation of intracellular signal transduction
XP_022104077.1	GO:0023057	0.15907	negative regulation of signaling
XP_022104077.1	GO:0009967	0.15884	positive regulation of signal transduction
XP_022104077.1	GO:0042327	0.15883	positive regulation of phosphorylation
XP_022104077.1	GO:0007166	0.15839	cell surface receptor signaling pathway
XP_022104077.1	GO:0048285	0.15815	organelle fission
XP_022104077.1	GO:0061013	0.15792	regulation of mRNA catabolic process
XP_022104077.1	GO:0002376	0.15735	immune system process
XP_022104077.1	GO:0022412	0.15701	cellular process involved in reproduction in multicellular organism
XP_022104077.1	GO:0045931	0.15685	positive regulation of mitotic cell cycle
XP_022104077.1	GO:0007088	0.15664	regulation of mitotic nuclear division
XP_022104077.1	GO:0034248	0.15644	regulation of cellular amide metabolic process
XP_022104077.1	GO:0007010	0.15609	cytoskeleton organization
XP_022104077.1	GO:0071900	0.15428	regulation of protein serine/threonine kinase activity
XP_022104077.1	GO:0080135	0.15254	regulation of cellular response to stress
XP_022104077.1	GO:0014070	0.15213	response to organic cyclic compound
XP_022104077.1	GO:0043085	0.15142	positive regulation of catalytic activity
XP_022104077.1	GO:0006281	0.15119	DNA repair
XP_022104077.1	GO:0018205	0.15066	peptidyl-lysine modification
XP_022104077.1	GO:0006417	0.15035	regulation of translation
XP_022104077.1	GO:0006508	0.14929	proteolysis
XP_022104077.1	GO:0019318	0.1483	hexose metabolic process
XP_022104077.1	GO:0000956	0.14805	nuclear-transcribed mRNA catabolic process
XP_022104077.1	GO:0051704	0.1476	multi-organism process
XP_022104077.1	GO:0042592	0.14748	homeostatic process
XP_022104077.1	GO:0048232	0.14561	male gamete generation
XP_022104077.1	GO:0051983	0.14483	regulation of chromosome segregation
XP_022104077.1	GO:0018193	0.14425	peptidyl-amino acid modification
XP_022104077.1	GO:0016071	0.14396	mRNA metabolic process
XP_022104077.1	GO:0007283	0.14391	spermatogenesis
XP_022104077.1	GO:0006082	0.1439	organic acid metabolic process
XP_022104077.1	GO:0043436	0.14371	oxoacid metabolic process
XP_022104077.1	GO:0048545	0.1437	response to steroid hormone
XP_022104077.1	GO:0071396	0.14338	cellular response to lipid
XP_022104077.1	GO:0016458	0.14245	gene silencing
XP_022104077.1	GO:1901701	0.14191	cellular response to oxygen-containing compound
XP_022104077.1	GO:0071824	0.14044	protein-DNA complex subunit organization
XP_022104077.1	GO:0006952	0.1403	defense response
XP_022104077.1	GO:0051052	0.14008	regulation of DNA metabolic process
XP_022104077.1	GO:0043067	0.13985	regulation of programmed cell death
XP_022104077.1	GO:0040029	0.13954	regulation of gene expression, epigenetic
XP_022104077.1	GO:0042981	0.13944	regulation of apoptotic process
XP_022104077.1	GO:0006629	0.13892	lipid metabolic process
XP_022104077.1	GO:0051347	0.13867	positive regulation of transferase activity
XP_022104077.1	GO:0007281	0.13825	germ cell development
XP_022104077.1	GO:0009755	0.13822	hormone-mediated signaling pathway
XP_022104077.1	GO:0005996	0.13818	monosaccharide metabolic process
XP_022104077.1	GO:0009791	0.13809	post-embryonic development
XP_022104077.1	GO:0000082	0.13775	G1/S transition of mitotic cell cycle
XP_022104077.1	GO:0044843	0.13755	cell cycle G1/S phase transition
XP_022104077.1	GO:0040007	0.13744	growth
XP_022104077.1	GO:0055086	0.137	nucleobase-containing small molecule metabolic process
XP_022104077.1	GO:0000288	0.13692	nuclear-transcribed mRNA catabolic process, deadenylation-dependent decay
XP_022104077.1	GO:0140014	0.1364	mitotic nuclear division
XP_022104077.1	GO:0051094	0.13599	positive regulation of developmental process
XP_022104077.1	GO:0019752	0.13581	carboxylic acid metabolic process
XP_022104077.1	GO:0034401	0.13574	chromatin organization involved in regulation of transcription
XP_022104077.1	GO:0043604	0.13573	amide biosynthetic process
XP_022104077.1	GO:1903311	0.13319	regulation of mRNA metabolic process
XP_022104077.1	GO:0006342	0.13302	chromatin silencing
XP_022104077.1	GO:0097549	0.13281	chromatin organization involved in negative regulation of transcription
XP_022104077.1	GO:1902275	0.13274	regulation of chromatin organization
XP_022104077.1	GO:0043488	0.13265	regulation of mRNA stability
XP_022104077.1	GO:0006886	0.13256	intracellular protein transport
XP_022104077.1	GO:0045930	0.13245	negative regulation of mitotic cell cycle
XP_022104077.1	GO:0044419	0.13234	interspecies interaction between organisms
XP_022104077.1	GO:0044255	0.13226	cellular lipid metabolic process
XP_022104077.1	GO:0045814	0.13179	negative regulation of gene expression, epigenetic
XP_022104077.1	GO:1903046	0.13116	meiotic cell cycle process
XP_022104077.1	GO:0051336	0.13066	regulation of hydrolase activity
XP_022104077.1	GO:0060548	0.13048	negative regulation of cell death
XP_022104077.1	GO:0002520	0.13034	immune system development
XP_022104077.1	GO:0033365	0.13	protein localization to organelle
XP_022104077.1	GO:0010948	0.12985	negative regulation of cell cycle process
XP_022104077.1	GO:0072521	0.12977	purine-containing compound metabolic process
XP_022104077.1	GO:0043487	0.12888	regulation of RNA stability
XP_022104077.1	GO:0006163	0.12863	purine nucleotide metabolic process
XP_022104077.1	GO:0048608	0.12853	reproductive structure development
XP_022104077.1	GO:0009790	0.12821	embryo development
XP_022104077.1	GO:0061458	0.12816	reproductive system development
XP_022104077.1	GO:0098813	0.12805	nuclear chromosome segregation
XP_022104077.1	GO:0022008	0.12767	neurogenesis
XP_022104077.1	GO:0045727	0.12735	positive regulation of translation
XP_022104077.1	GO:0032101	0.12735	regulation of response to external stimulus
XP_022104077.1	GO:0071407	0.12697	cellular response to organic cyclic compound
XP_022104077.1	GO:0034250	0.12667	positive regulation of cellular amide metabolic process
XP_022104077.1	GO:0006518	0.12631	peptide metabolic process
XP_022104077.1	GO:0060429	0.12627	epithelium development
XP_022104077.1	GO:0071383	0.12622	cellular response to steroid hormone stimulus
XP_022104077.1	GO:0001934	0.12622	positive regulation of protein phosphorylation
XP_022104077.1	GO:0007267	0.12547	cell-cell signaling
XP_022104077.1	GO:0009314	0.12541	response to radiation
XP_022104077.1	GO:0048646	0.12419	anatomical structure formation involved in morphogenesis
XP_022104077.1	GO:0009607	0.12322	response to biotic stimulus
XP_022104077.1	GO:0000819	0.12316	sister chromatid segregation
XP_022104077.1	GO:0071214	0.12225	cellular response to abiotic stimulus
XP_022104077.1	GO:0043069	0.12198	negative regulation of programmed cell death
XP_022104077.1	GO:0043254	0.12194	regulation of protein-containing complex assembly
XP_022104077.1	GO:0031497	0.12161	chromatin assembly
XP_022104077.1	GO:0009895	0.12131	negative regulation of catabolic process
XP_022104077.1	GO:0051049	0.12096	regulation of transport
XP_022104077.1	GO:0031400	0.12077	negative regulation of protein modification process
XP_022104077.1	GO:1901988	0.1207	negative regulation of cell cycle phase transition
XP_022104077.1	GO:0006955	0.11979	immune response
XP_022104077.1	GO:0032787	0.1197	monocarboxylic acid metabolic process
XP_022104077.1	GO:0065004	0.11949	protein-DNA complex assembly
XP_022104077.1	GO:0104004	0.11895	cellular response to environmental stimulus
XP_022104077.1	GO:0000070	0.11868	mitotic sister chromatid segregation
XP_022104077.1	GO:0006403	0.11857	RNA localization
XP_022104077.1	GO:2000241	0.11849	regulation of reproductive process
XP_022104077.1	GO:0044839	0.11797	cell cycle G2/M phase transition
XP_022104077.1	GO:0006333	0.11725	chromatin assembly or disassembly
XP_022104077.1	GO:0034728	0.11724	nucleosome organization
XP_022104077.1	GO:0035295	0.11721	tube development
XP_022104077.1	GO:0000122	0.11705	negative regulation of transcription by RNA polymerase II
XP_022104077.1	GO:0031667	0.11694	response to nutrient levels
XP_022104077.1	GO:0030162	0.11677	regulation of proteolysis
XP_022104077.1	GO:1902533	0.11659	positive regulation of intracellular signal transduction
XP_022104077.1	GO:0009150	0.11634	purine ribonucleotide metabolic process
XP_022104077.1	GO:0002682	0.11627	regulation of immune system process
XP_022104077.1	GO:0060968	0.11617	regulation of gene silencing
XP_022104077.1	GO:0043066	0.1147	negative regulation of apoptotic process
XP_022104077.1	GO:0051093	0.11416	negative regulation of developmental process
XP_022104077.1	GO:0045732	0.11386	positive regulation of protein catabolic process
XP_022104077.1	GO:0009259	0.11359	ribonucleotide metabolic process
XP_022104077.1	GO:0000226	0.11312	microtubule cytoskeleton organization
XP_022104077.1	GO:1901991	0.11301	negative regulation of mitotic cell cycle phase transition
XP_022104077.1	GO:0000209	0.1129	protein polyubiquitination
XP_022104077.1	GO:0006338	0.11226	chromatin remodeling
XP_022104077.1	GO:0030097	0.1122	hemopoiesis
XP_022104077.1	GO:0140013	0.11208	meiotic nuclear division
XP_022104077.1	GO:0048699	0.11206	generation of neurons
XP_022104077.1	GO:0043207	0.11143	response to external biotic stimulus
XP_022104077.1	GO:0032880	0.11136	regulation of protein localization
XP_022104077.1	GO:0051707	0.11128	response to other organism
XP_022104077.1	GO:0006006	0.11119	glucose metabolic process
XP_022104077.1	GO:0019693	0.11118	ribose phosphate metabolic process
XP_022104077.1	GO:0006109	0.11083	regulation of carbohydrate metabolic process
XP_022104077.1	GO:0048534	0.1105	hematopoietic or lymphoid organ development
XP_022104077.1	GO:0000075	0.11044	cell cycle checkpoint
XP_022104077.1	GO:0010942	0.11019	positive regulation of cell death
XP_022104077.1	GO:0031347	0.11013	regulation of defense response
XP_022104077.1	GO:1902532	0.11001	negative regulation of intracellular signal transduction
XP_022104077.1	GO:0031334	0.10991	positive regulation of protein-containing complex assembly
XP_022104077.1	GO:0072359	0.10987	circulatory system development
XP_022104077.1	GO:0061982	0.1097	meiosis I cell cycle process
XP_022104077.1	GO:0007017	0.1089	microtubule-based process
XP_022104077.1	GO:0009416	0.10875	response to light stimulus
XP_022104077.1	GO:0006928	0.10835	movement of cell or subcellular component
XP_022104077.1	GO:0034097	0.10822	response to cytokine
XP_022104077.1	GO:0043043	0.10817	peptide biosynthetic process
XP_022104077.1	GO:0040008	0.10809	regulation of growth
XP_022104077.1	GO:0042326	0.10759	negative regulation of phosphorylation
XP_022104077.1	GO:0072594	0.10746	establishment of protein localization to organelle
XP_022104077.1	GO:0015931	0.10741	nucleobase-containing compound transport
XP_022104077.1	GO:0051241	0.10728	negative regulation of multicellular organismal process
XP_022104077.1	GO:0006302	0.10726	double-strand break repair
XP_022104077.1	GO:0031047	0.10656	gene silencing by RNA
XP_022104077.1	GO:0000086	0.10643	G2/M transition of mitotic cell cycle
XP_022104077.1	GO:0070897	0.10621	transcription preinitiation complex assembly
XP_022104077.1	GO:0006412	0.10613	translation
XP_022104077.1	GO:0050658	0.1051	RNA transport
XP_022104077.1	GO:0045936	0.10458	negative regulation of phosphate metabolic process
XP_022104077.1	GO:0051236	0.10454	establishment of RNA localization
XP_022104077.1	GO:0071345	0.10443	cellular response to cytokine stimulus
XP_022104077.1	GO:0045321	0.10439	leukocyte activation
XP_022104077.1	GO:0031669	0.10422	cellular response to nutrient levels
XP_022104077.1	GO:0050657	0.1041	nucleic acid transport
XP_022104077.1	GO:1901699	0.10403	cellular response to nitrogen compound
XP_022104077.1	GO:0006470	0.10392	protein dephosphorylation
XP_022104077.1	GO:0009266	0.10384	response to temperature stimulus
XP_022104077.1	GO:0097435	0.10362	supramolecular fiber organization
XP_022104077.1	GO:0046034	0.10354	ATP metabolic process
XP_022104077.1	GO:0045862	0.10338	positive regulation of proteolysis
XP_022104077.1	GO:0051028	0.10326	mRNA transport
XP_022104077.1	GO:0042176	0.10305	regulation of protein catabolic process
XP_022104077.1	GO:0007623	0.10289	circadian rhythm
XP_022104077.1	GO:0048511	0.10287	rhythmic process
XP_022104077.1	GO:0044262	0.10272	cellular carbohydrate metabolic process
XP_022104077.1	GO:1903578	0.10244	regulation of ATP metabolic process
XP_022104077.1	GO:0051054	0.10244	positive regulation of DNA metabolic process
XP_022104077.1	GO:0033500	0.10234	carbohydrate homeostasis
XP_022104077.1	GO:0030522	0.10226	intracellular receptor signaling pathway
XP_022104077.1	GO:0071478	0.10222	cellular response to radiation
XP_022104077.1	GO:0009887	0.10204	animal organ morphogenesis
XP_022104077.1	GO:0031503	0.10149	protein-containing complex localization
XP_022104077.1	GO:0010563	0.10146	negative regulation of phosphorus metabolic process
XP_022104077.1	GO:2001020	0.10134	regulation of response to DNA damage stimulus
XP_022104077.1	GO:0006323	0.10126	DNA packaging
XP_022104077.1	GO:0048878	0.10096	chemical homeostasis
XP_022104077.1	GO:0017148	0.10088	negative regulation of translation
XP_022104077.1	GO:0035239	0.10074	tube morphogenesis
XP_022104077.1	GO:0040011	0.10071	locomotion
XP_022104077.1	GO:0043086	0.10069	negative regulation of catalytic activity
XP_022104077.1	GO:0034249	0.10045	negative regulation of cellular amide metabolic process
XP_022104077.1	GO:0051493	0.10043	regulation of cytoskeleton organization
XP_022081446.1	GO:0051179	0.70938	localization
XP_022081446.1	GO:0051234	0.67902	establishment of localization
XP_022081446.1	GO:0006810	0.67447	transport
XP_022081446.1	GO:0055085	0.40152	transmembrane transport
XP_022081446.1	GO:0006811	0.38813	ion transport
XP_022081446.1	GO:0023052	0.35005	signaling
XP_022081446.1	GO:0034220	0.33742	ion transmembrane transport
XP_022081446.1	GO:0007154	0.33724	cell communication
XP_022081446.1	GO:0006812	0.31638	cation transport
XP_022081446.1	GO:0051716	0.31248	cellular response to stimulus
XP_022081446.1	GO:0007165	0.29839	signal transduction
XP_022081446.1	GO:0098655	0.24957	cation transmembrane transport
XP_022081446.1	GO:0098660	0.19064	inorganic ion transmembrane transport
XP_022081446.1	GO:0098662	0.18486	inorganic cation transmembrane transport
XP_022081446.1	GO:0071840	0.17057	cellular component organization or biogenesis
XP_022081446.1	GO:0016043	0.16491	cellular component organization
XP_022081446.1	GO:0065008	0.15877	regulation of biological quality
XP_022081446.1	GO:0042221	0.13068	response to chemical
XP_022081446.1	GO:0051641	0.11929	cellular localization
XP_022081446.1	GO:0030001	0.10316	metal ion transport
XP_022085906.1	GO:0032501	0.35591	multicellular organismal process
XP_022085906.1	GO:0032502	0.30992	developmental process
XP_022085906.1	GO:0048856	0.28401	anatomical structure development
XP_022085906.1	GO:0007275	0.27227	multicellular organism development
XP_022085906.1	GO:0051179	0.27104	localization
XP_022085906.1	GO:0016043	0.22938	cellular component organization
XP_022085906.1	GO:0071840	0.22037	cellular component organization or biogenesis
XP_022085906.1	GO:0051716	0.19733	cellular response to stimulus
XP_022085906.1	GO:0048731	0.14951	system development
XP_022085906.1	GO:0007154	0.14933	cell communication
XP_022085906.1	GO:0023052	0.14649	signaling
XP_022085906.1	GO:0051234	0.12089	establishment of localization
XP_022085906.1	GO:0007165	0.10639	signal transduction
XP_022085906.1	GO:0006810	0.10016	transport
XP_022104695.1	GO:0007154	0.96836	cell communication
XP_022104695.1	GO:0023052	0.96584	signaling
XP_022104695.1	GO:0051716	0.9634	cellular response to stimulus
XP_022104695.1	GO:0007165	0.95404	signal transduction
XP_022104695.1	GO:0051179	0.72983	localization
XP_022104695.1	GO:0032501	0.65529	multicellular organismal process
XP_022104695.1	GO:0042221	0.56786	response to chemical
XP_022104695.1	GO:0007186	0.55859	G protein-coupled receptor signaling pathway
XP_022104695.1	GO:0006810	0.53097	transport
XP_022104695.1	GO:0051234	0.52393	establishment of localization
XP_022104695.1	GO:0065008	0.434	regulation of biological quality
XP_022104695.1	GO:0048518	0.42725	positive regulation of biological process
XP_022104695.1	GO:0009605	0.35414	response to external stimulus
XP_022104695.1	GO:0070887	0.3454	cellular response to chemical stimulus
XP_022104695.1	GO:0010033	0.32897	response to organic substance
XP_022104695.1	GO:0007166	0.2952	cell surface receptor signaling pathway
XP_022104695.1	GO:0048583	0.28991	regulation of response to stimulus
XP_022104695.1	GO:0048522	0.28962	positive regulation of cellular process
XP_022104695.1	GO:0032502	0.27474	developmental process
XP_022104695.1	GO:0032879	0.26297	regulation of localization
XP_022104695.1	GO:0042592	0.2625	homeostatic process
XP_022104695.1	GO:0002376	0.25969	immune system process
XP_022104695.1	GO:0023051	0.25669	regulation of signaling
XP_022104695.1	GO:0007275	0.25631	multicellular organism development
XP_022104695.1	GO:0010646	0.25507	regulation of cell communication
XP_022104695.1	GO:0048856	0.24855	anatomical structure development
XP_022104695.1	GO:0071310	0.24632	cellular response to organic substance
XP_022104695.1	GO:0048731	0.24248	system development
XP_022104695.1	GO:0051239	0.23473	regulation of multicellular organismal process
XP_022104695.1	GO:0006950	0.22276	response to stress
XP_022104695.1	GO:0035556	0.17376	intracellular signal transduction
XP_022104695.1	GO:0051049	0.16259	regulation of transport
XP_022104695.1	GO:0048519	0.16046	negative regulation of biological process
XP_022104695.1	GO:0003008	0.14638	system process
XP_022104695.1	GO:0048878	0.14519	chemical homeostasis
XP_022104695.1	GO:0040011	0.14399	locomotion
XP_022104695.1	GO:0006952	0.13315	defense response
XP_022104695.1	GO:0007267	0.13307	cell-cell signaling
XP_022104695.1	GO:0048523	0.13097	negative regulation of cellular process
XP_022104695.1	GO:0009966	0.13065	regulation of signal transduction
XP_022104695.1	GO:0048584	0.11928	positive regulation of response to stimulus
XP_022104695.1	GO:0048513	0.11315	animal organ development
XP_022104695.1	GO:0006955	0.11124	immune response
XP_022104695.1	GO:0019222	0.10941	regulation of metabolic process
XP_022104695.1	GO:0071702	0.10912	organic substance transport
XP_022104695.1	GO:0046903	0.1063	secretion
XP_022104695.1	GO:0051240	0.10402	positive regulation of multicellular organismal process
XP_022104695.1	GO:0050801	0.10209	ion homeostasis
XP_022104695.1	GO:0065009	0.10121	regulation of molecular function
XP_022097995.1	GO:0051234	0.97187	establishment of localization
XP_022097995.1	GO:0051179	0.96803	localization
XP_022097995.1	GO:0006810	0.96685	transport
XP_022097995.1	GO:0055085	0.90069	transmembrane transport
XP_022097995.1	GO:0071702	0.5738	organic substance transport
XP_022097995.1	GO:0033036	0.40754	macromolecule localization
XP_022097995.1	GO:0006811	0.38577	ion transport
XP_022097995.1	GO:0071705	0.37631	nitrogen compound transport
XP_022097995.1	GO:0006820	0.25244	anion transport
XP_022097995.1	GO:0042886	0.23593	amide transport
XP_022097995.1	GO:0015833	0.21352	peptide transport
XP_022097995.1	GO:0006869	0.19553	lipid transport
XP_022097995.1	GO:0010876	0.18411	lipid localization
XP_022097995.1	GO:0008104	0.18024	protein localization
XP_022097995.1	GO:0045184	0.17734	establishment of protein localization
XP_022097995.1	GO:0034220	0.17229	ion transmembrane transport
XP_022097995.1	GO:0015698	0.16714	inorganic anion transport
XP_022097995.1	GO:0015031	0.16397	protein transport
XP_022097995.1	GO:0006812	0.12584	cation transport
XP_022097995.1	GO:0015711	0.12547	organic anion transport
XP_022097995.1	GO:0140352	0.11775	export from cell
XP_022097995.1	GO:0008643	0.11563	carbohydrate transport
XP_022097995.1	GO:0042221	0.11168	response to chemical
XP_022097995.1	GO:0098656	0.10954	anion transmembrane transport
XP_022101858.1	GO:0051716	0.8249	cellular response to stimulus
XP_022101858.1	GO:0007154	0.808	cell communication
XP_022101858.1	GO:0023052	0.80116	signaling
XP_022101858.1	GO:0048518	0.75782	positive regulation of biological process
XP_022101858.1	GO:0032501	0.74974	multicellular organismal process
XP_022101858.1	GO:0007165	0.73262	signal transduction
XP_022101858.1	GO:0048522	0.7019	positive regulation of cellular process
XP_022101858.1	GO:0051179	0.66706	localization
XP_022101858.1	GO:0032502	0.65823	developmental process
XP_022101858.1	GO:0048856	0.64411	anatomical structure development
XP_022101858.1	GO:0048583	0.64393	regulation of response to stimulus
XP_022101858.1	GO:0007275	0.60095	multicellular organism development
XP_022101858.1	GO:0019222	0.59996	regulation of metabolic process
XP_022101858.1	GO:0060255	0.59017	regulation of macromolecule metabolic process
XP_022101858.1	GO:0007166	0.58785	cell surface receptor signaling pathway
XP_022101858.1	GO:0016043	0.57149	cellular component organization
XP_022101858.1	GO:0002376	0.55507	immune system process
XP_022101858.1	GO:0071840	0.54839	cellular component organization or biogenesis
XP_022101858.1	GO:0048731	0.54042	system development
XP_022101858.1	GO:0031323	0.52964	regulation of cellular metabolic process
XP_022101858.1	GO:0048869	0.52655	cellular developmental process
XP_022101858.1	GO:0048519	0.52267	negative regulation of biological process
XP_022101858.1	GO:0030154	0.51614	cell differentiation
XP_022101858.1	GO:0051171	0.4887	regulation of nitrogen compound metabolic process
XP_022101858.1	GO:0080090	0.47077	regulation of primary metabolic process
XP_022101858.1	GO:0009605	0.45998	response to external stimulus
XP_022101858.1	GO:0006950	0.45858	response to stress
XP_022101858.1	GO:0051239	0.45837	regulation of multicellular organismal process
XP_022101858.1	GO:0023051	0.45717	regulation of signaling
XP_022101858.1	GO:0010646	0.45586	regulation of cell communication
XP_022101858.1	GO:0048523	0.45038	negative regulation of cellular process
XP_022101858.1	GO:0022610	0.44366	biological adhesion
XP_022101858.1	GO:0009893	0.44196	positive regulation of metabolic process
XP_022101858.1	GO:0010604	0.4219	positive regulation of macromolecule metabolic process
XP_022101858.1	GO:0007155	0.40726	cell adhesion
XP_022101858.1	GO:0032879	0.40087	regulation of localization
XP_022101858.1	GO:0051234	0.38887	establishment of localization
XP_022101858.1	GO:0042221	0.37469	response to chemical
XP_022101858.1	GO:0048584	0.3733	positive regulation of response to stimulus
XP_022101858.1	GO:0006810	0.3732	transport
XP_022101858.1	GO:0048513	0.34755	animal organ development
XP_022101858.1	GO:0010468	0.34009	regulation of gene expression
XP_022101858.1	GO:0031325	0.33145	positive regulation of cellular metabolic process
XP_022101858.1	GO:0006955	0.32172	immune response
XP_022101858.1	GO:0009966	0.31619	regulation of signal transduction
XP_022101858.1	GO:0002682	0.30639	regulation of immune system process
XP_022101858.1	GO:0051173	0.30473	positive regulation of nitrogen compound metabolic process
XP_022101858.1	GO:0098609	0.30203	cell-cell adhesion
XP_022101858.1	GO:0051240	0.29217	positive regulation of multicellular organismal process
XP_022101858.1	GO:0009653	0.28253	anatomical structure morphogenesis
XP_022101858.1	GO:0006952	0.27636	defense response
XP_022101858.1	GO:0051128	0.2721	regulation of cellular component organization
XP_022101858.1	GO:0051246	0.27095	regulation of protein metabolic process
XP_022101858.1	GO:0065008	0.26881	regulation of biological quality
XP_022101858.1	GO:0070887	0.26201	cellular response to chemical stimulus
XP_022101858.1	GO:0040011	0.26105	locomotion
XP_022101858.1	GO:0032268	0.25889	regulation of cellular protein metabolic process
XP_022101858.1	GO:0010033	0.25829	response to organic substance
XP_022101858.1	GO:0071310	0.24992	cellular response to organic substance
XP_022101858.1	GO:0006996	0.24882	organelle organization
XP_022101858.1	GO:0050793	0.24744	regulation of developmental process
XP_022101858.1	GO:0006928	0.24631	movement of cell or subcellular component
XP_022101858.1	GO:0022607	0.24007	cellular component assembly
XP_022101858.1	GO:0002684	0.23154	positive regulation of immune system process
XP_022101858.1	GO:0065009	0.22074	regulation of molecular function
XP_022101858.1	GO:0044419	0.21875	interspecies interaction between organisms
XP_022101858.1	GO:0051674	0.21763	localization of cell
XP_022101858.1	GO:2000026	0.21562	regulation of multicellular organismal development
XP_022101858.1	GO:0048468	0.21558	cell development
XP_022101858.1	GO:0006468	0.21451	protein phosphorylation
XP_022101858.1	GO:0010628	0.2125	positive regulation of gene expression
XP_022101858.1	GO:0048870	0.21021	cell motility
XP_022101858.1	GO:0001775	0.2099	cell activation
XP_022101858.1	GO:0007267	0.20809	cell-cell signaling
XP_022101858.1	GO:0031326	0.20548	regulation of cellular biosynthetic process
XP_022101858.1	GO:0010647	0.19972	positive regulation of cell communication
XP_022101858.1	GO:0044085	0.19944	cellular component biogenesis
XP_022101858.1	GO:0007399	0.19905	nervous system development
XP_022101858.1	GO:0008283	0.19619	cell population proliferation
XP_022101858.1	GO:0097659	0.19432	nucleic acid-templated transcription
XP_022101858.1	GO:0009889	0.19374	regulation of biosynthetic process
XP_022101858.1	GO:0023056	0.19146	positive regulation of signaling
XP_022101858.1	GO:0032101	0.18897	regulation of response to external stimulus
XP_022101858.1	GO:0016310	0.18507	phosphorylation
XP_022101858.1	GO:0002252	0.18433	immune effector process
XP_022101858.1	GO:0006351	0.18414	transcription, DNA-templated
XP_022101858.1	GO:0034654	0.1838	nucleobase-containing compound biosynthetic process
XP_022101858.1	GO:0032774	0.18357	RNA biosynthetic process
XP_022101858.1	GO:0010556	0.17931	regulation of macromolecule biosynthetic process
XP_022101858.1	GO:0035556	0.1781	intracellular signal transduction
XP_022101858.1	GO:0045595	0.17778	regulation of cell differentiation
XP_022101858.1	GO:0051707	0.17559	response to other organism
XP_022101858.1	GO:0043207	0.17544	response to external biotic stimulus
XP_022101858.1	GO:0009607	0.1747	response to biotic stimulus
XP_022101858.1	GO:0032940	0.17187	secretion by cell
XP_022101858.1	GO:0080134	0.17174	regulation of response to stress
XP_022101858.1	GO:0045321	0.16976	leukocyte activation
XP_022101858.1	GO:0008104	0.16973	protein localization
XP_022101858.1	GO:0046903	0.16783	secretion
XP_022101858.1	GO:0048585	0.16542	negative regulation of response to stimulus
XP_022101858.1	GO:0140352	0.16289	export from cell
XP_022101858.1	GO:0050776	0.16138	regulation of immune response
XP_022101858.1	GO:0033036	0.15953	macromolecule localization
XP_022101858.1	GO:2000112	0.1525	regulation of cellular macromolecule biosynthetic process
XP_022101858.1	GO:0019220	0.15209	regulation of phosphate metabolic process
XP_022101858.1	GO:0009892	0.15147	negative regulation of metabolic process
XP_022101858.1	GO:0051049	0.15103	regulation of transport
XP_022101858.1	GO:0008219	0.15075	cell death
XP_022101858.1	GO:0051094	0.15067	positive regulation of developmental process
XP_022101858.1	GO:0051174	0.14937	regulation of phosphorus metabolic process
XP_022101858.1	GO:0012501	0.14891	programmed cell death
XP_022101858.1	GO:0016477	0.14749	cell migration
XP_022101858.1	GO:0022008	0.14612	neurogenesis
XP_022101858.1	GO:0016192	0.14447	vesicle-mediated transport
XP_022101858.1	GO:0019219	0.14054	regulation of nucleobase-containing compound metabolic process
XP_022101858.1	GO:0051641	0.14002	cellular localization
XP_022101858.1	GO:2001141	0.13777	regulation of RNA biosynthetic process
XP_022101858.1	GO:0051247	0.13436	positive regulation of protein metabolic process
XP_022101858.1	GO:0030030	0.1342	cell projection organization
XP_022101858.1	GO:0048699	0.13255	generation of neurons
XP_022101858.1	GO:0032270	0.1324	positive regulation of cellular protein metabolic process
XP_022101858.1	GO:0051130	0.13182	positive regulation of cellular component organization
XP_022101858.1	GO:0010605	0.13075	negative regulation of macromolecule metabolic process
XP_022101858.1	GO:1903506	0.12976	regulation of nucleic acid-templated transcription
XP_022101858.1	GO:0006355	0.1285	regulation of transcription, DNA-templated
XP_022101858.1	GO:0042127	0.12527	regulation of cell population proliferation
XP_022101858.1	GO:0098542	0.12513	defense response to other organism
XP_022101858.1	GO:0042325	0.12482	regulation of phosphorylation
XP_022101858.1	GO:0031399	0.12292	regulation of protein modification process
XP_022101858.1	GO:0030182	0.11826	neuron differentiation
XP_022101858.1	GO:0051252	0.11591	regulation of RNA metabolic process
XP_022101858.1	GO:0050778	0.11587	positive regulation of immune response
XP_022101858.1	GO:0030155	0.11453	regulation of cell adhesion
XP_022101858.1	GO:0001932	0.11331	regulation of protein phosphorylation
XP_022101858.1	GO:0006915	0.11275	apoptotic process
XP_022101858.1	GO:0009967	0.11255	positive regulation of signal transduction
XP_022101858.1	GO:0034097	0.11101	response to cytokine
XP_022101858.1	GO:0019438	0.10796	aromatic compound biosynthetic process
XP_022101858.1	GO:0120036	0.10716	plasma membrane bounded cell projection organization
XP_022101858.1	GO:1902531	0.10647	regulation of intracellular signal transduction
XP_022101858.1	GO:0010941	0.10571	regulation of cell death
XP_022101858.1	GO:0043412	0.10419	macromolecule modification
XP_022101858.1	GO:0043067	0.10367	regulation of programmed cell death
XP_022101858.1	GO:0071345	0.10353	cellular response to cytokine stimulus
XP_022101858.1	GO:0036211	0.10021	protein modification process
XP_022081374.1	GO:0051716	0.97308	cellular response to stimulus
XP_022081374.1	GO:0007154	0.97107	cell communication
XP_022081374.1	GO:0048583	0.96831	regulation of response to stimulus
XP_022081374.1	GO:0023052	0.96738	signaling
XP_022081374.1	GO:0007165	0.96315	signal transduction
XP_022081374.1	GO:0019222	0.96224	regulation of metabolic process
XP_022081374.1	GO:0048518	0.95577	positive regulation of biological process
XP_022081374.1	GO:0060255	0.95489	regulation of macromolecule metabolic process
XP_022081374.1	GO:0031323	0.94554	regulation of cellular metabolic process
XP_022081374.1	GO:0048522	0.94057	positive regulation of cellular process
XP_022081374.1	GO:0002376	0.93534	immune system process
XP_022081374.1	GO:0051171	0.92951	regulation of nitrogen compound metabolic process
XP_022081374.1	GO:0080090	0.92905	regulation of primary metabolic process
XP_022081374.1	GO:0010646	0.92038	regulation of cell communication
XP_022081374.1	GO:0023051	0.91944	regulation of signaling
XP_022081374.1	GO:0006950	0.91702	response to stress
XP_022081374.1	GO:0009966	0.88627	regulation of signal transduction
XP_022081374.1	GO:0009605	0.88576	response to external stimulus
XP_022081374.1	GO:0009893	0.88513	positive regulation of metabolic process
XP_022081374.1	GO:0010604	0.87999	positive regulation of macromolecule metabolic process
XP_022081374.1	GO:0006955	0.85724	immune response
XP_022081374.1	GO:0006952	0.84641	defense response
XP_022081374.1	GO:0019220	0.84239	regulation of phosphate metabolic process
XP_022081374.1	GO:0051174	0.83601	regulation of phosphorus metabolic process
XP_022081374.1	GO:0031399	0.83286	regulation of protein modification process
XP_022081374.1	GO:0010468	0.83213	regulation of gene expression
XP_022081374.1	GO:0048519	0.82961	negative regulation of biological process
XP_022081374.1	GO:0031325	0.8184	positive regulation of cellular metabolic process
XP_022081374.1	GO:0051246	0.81627	regulation of protein metabolic process
XP_022081374.1	GO:0080134	0.81397	regulation of response to stress
XP_022081374.1	GO:0051173	0.80873	positive regulation of nitrogen compound metabolic process
XP_022081374.1	GO:0002682	0.80219	regulation of immune system process
XP_022081374.1	GO:0070887	0.79723	cellular response to chemical stimulus
XP_022081374.1	GO:0048584	0.79536	positive regulation of response to stimulus
XP_022081374.1	GO:0071310	0.79098	cellular response to organic substance
XP_022081374.1	GO:0042325	0.78957	regulation of phosphorylation
XP_022081374.1	GO:0032268	0.78896	regulation of cellular protein metabolic process
XP_022081374.1	GO:0048523	0.78806	negative regulation of cellular process
XP_022081374.1	GO:0007166	0.78001	cell surface receptor signaling pathway
XP_022081374.1	GO:0097659	0.7788	nucleic acid-templated transcription
XP_022081374.1	GO:0032774	0.77492	RNA biosynthetic process
XP_022081374.1	GO:0010033	0.77445	response to organic substance
XP_022081374.1	GO:0042221	0.77277	response to chemical
XP_022081374.1	GO:0065009	0.76846	regulation of molecular function
XP_022081374.1	GO:0006351	0.76411	transcription, DNA-templated
XP_022081374.1	GO:0001932	0.76279	regulation of protein phosphorylation
XP_022081374.1	GO:0016310	0.75793	phosphorylation
XP_022081374.1	GO:0006468	0.75164	protein phosphorylation
XP_022081374.1	GO:0031326	0.74251	regulation of cellular biosynthetic process
XP_022081374.1	GO:0009889	0.73074	regulation of biosynthetic process
XP_022081374.1	GO:0010556	0.72189	regulation of macromolecule biosynthetic process
XP_022081374.1	GO:0051707	0.72055	response to other organism
XP_022081374.1	GO:0043207	0.72028	response to external biotic stimulus
XP_022081374.1	GO:2001141	0.71715	regulation of RNA biosynthetic process
XP_022081374.1	GO:0036211	0.71369	protein modification process
XP_022081374.1	GO:0016070	0.71146	RNA metabolic process
XP_022081374.1	GO:0006464	0.7105	cellular protein modification process
XP_022081374.1	GO:0043412	0.709	macromolecule modification
XP_022081374.1	GO:0019219	0.70845	regulation of nucleobase-containing compound metabolic process
XP_022081374.1	GO:1903506	0.70581	regulation of nucleic acid-templated transcription
XP_022081374.1	GO:0009607	0.70232	response to biotic stimulus
XP_022081374.1	GO:0006355	0.69693	regulation of transcription, DNA-templated
XP_022081374.1	GO:0010647	0.69098	positive regulation of cell communication
XP_022081374.1	GO:0051252	0.68918	regulation of RNA metabolic process
XP_022081374.1	GO:0032101	0.68908	regulation of response to external stimulus
XP_022081374.1	GO:2000112	0.68763	regulation of cellular macromolecule biosynthetic process
XP_022081374.1	GO:0023056	0.68659	positive regulation of signaling
XP_022081374.1	GO:0034654	0.68138	nucleobase-containing compound biosynthetic process
XP_022081374.1	GO:0031347	0.67128	regulation of defense response
XP_022081374.1	GO:0051247	0.63264	positive regulation of protein metabolic process
XP_022081374.1	GO:0050776	0.62652	regulation of immune response
XP_022081374.1	GO:0048585	0.61768	negative regulation of response to stimulus
XP_022081374.1	GO:0032270	0.61755	positive regulation of cellular protein metabolic process
XP_022081374.1	GO:0010628	0.61435	positive regulation of gene expression
XP_022081374.1	GO:0031401	0.59564	positive regulation of protein modification process
XP_022081374.1	GO:0044419	0.59336	interspecies interaction between organisms
XP_022081374.1	GO:0019438	0.5808	aromatic compound biosynthetic process
XP_022081374.1	GO:0010562	0.57742	positive regulation of phosphorus metabolic process
XP_022081374.1	GO:0045937	0.57505	positive regulation of phosphate metabolic process
XP_022081374.1	GO:0042327	0.57191	positive regulation of phosphorylation
XP_022081374.1	GO:0032501	0.55887	multicellular organismal process
XP_022081374.1	GO:0001934	0.55736	positive regulation of protein phosphorylation
XP_022081374.1	GO:0006796	0.55209	phosphate-containing compound metabolic process
XP_022081374.1	GO:0034097	0.54474	response to cytokine
XP_022081374.1	GO:0098542	0.54274	defense response to other organism
XP_022081374.1	GO:0006793	0.53833	phosphorus metabolic process
XP_022081374.1	GO:0009967	0.5278	positive regulation of signal transduction
XP_022081374.1	GO:0071345	0.51582	cellular response to cytokine stimulus
XP_022081374.1	GO:0002252	0.4954	immune effector process
XP_022081374.1	GO:0019221	0.48031	cytokine-mediated signaling pathway
XP_022081374.1	GO:0051239	0.47824	regulation of multicellular organismal process
XP_022081374.1	GO:0035556	0.47682	intracellular signal transduction
XP_022081374.1	GO:0016043	0.46607	cellular component organization
XP_022081374.1	GO:0002684	0.45984	positive regulation of immune system process
XP_022081374.1	GO:0012501	0.45582	programmed cell death
XP_022081374.1	GO:1902531	0.45532	regulation of intracellular signal transduction
XP_022081374.1	GO:0008219	0.42611	cell death
XP_022081374.1	GO:0045087	0.42303	innate immune response
XP_022081374.1	GO:0071840	0.42208	cellular component organization or biogenesis
XP_022081374.1	GO:0009892	0.42139	negative regulation of metabolic process
XP_022081374.1	GO:0001775	0.41563	cell activation
XP_022081374.1	GO:0032502	0.41363	developmental process
XP_022081374.1	GO:0010648	0.40698	negative regulation of cell communication
XP_022081374.1	GO:0051179	0.40224	localization
XP_022081374.1	GO:0023057	0.39937	negative regulation of signaling
XP_022081374.1	GO:0045321	0.39853	leukocyte activation
XP_022081374.1	GO:0006915	0.39727	apoptotic process
XP_022081374.1	GO:0044093	0.38573	positive regulation of molecular function
XP_022081374.1	GO:0048856	0.38063	anatomical structure development
XP_022081374.1	GO:0051240	0.37584	positive regulation of multicellular organismal process
XP_022081374.1	GO:0032879	0.37095	regulation of localization
XP_022081374.1	GO:0050790	0.37018	regulation of catalytic activity
XP_022081374.1	GO:0048731	0.35658	system development
XP_022081374.1	GO:0009968	0.35094	negative regulation of signal transduction
XP_022081374.1	GO:0002831	0.34783	regulation of response to biotic stimulus
XP_022081374.1	GO:0010605	0.33914	negative regulation of macromolecule metabolic process
XP_022081374.1	GO:0048869	0.33287	cellular developmental process
XP_022081374.1	GO:0010941	0.33065	regulation of cell death
XP_022081374.1	GO:0031328	0.33055	positive regulation of cellular biosynthetic process
XP_022081374.1	GO:0043067	0.32967	regulation of programmed cell death
XP_022081374.1	GO:0030154	0.32487	cell differentiation
XP_022081374.1	GO:0007275	0.32013	multicellular organism development
XP_022081374.1	GO:0031324	0.31013	negative regulation of cellular metabolic process
XP_022081374.1	GO:0009891	0.30646	positive regulation of biosynthetic process
XP_022081374.1	GO:0010557	0.30561	positive regulation of macromolecule biosynthetic process
XP_022081374.1	GO:0006996	0.29719	organelle organization
XP_022081374.1	GO:0008283	0.29308	cell population proliferation
XP_022081374.1	GO:0042981	0.28925	regulation of apoptotic process
XP_022081374.1	GO:0002683	0.28269	negative regulation of immune system process
XP_022081374.1	GO:0001817	0.28129	regulation of cytokine production
XP_022081374.1	GO:0045088	0.27724	regulation of innate immune response
XP_022081374.1	GO:1902533	0.27095	positive regulation of intracellular signal transduction
XP_022081374.1	GO:0001816	0.26428	cytokine production
XP_022081374.1	GO:0045935	0.26428	positive regulation of nucleobase-containing compound metabolic process
XP_022081374.1	GO:0045893	0.25699	positive regulation of transcription, DNA-templated
XP_022081374.1	GO:0048513	0.25383	animal organ development
XP_022081374.1	GO:0051128	0.25261	regulation of cellular component organization
XP_022081374.1	GO:1903508	0.2524	positive regulation of nucleic acid-templated transcription
XP_022081374.1	GO:0051254	0.25021	positive regulation of RNA metabolic process
XP_022081374.1	GO:1902680	0.24967	positive regulation of RNA biosynthetic process
XP_022081374.1	GO:0051090	0.2494	regulation of DNA-binding transcription factor activity
XP_022081374.1	GO:0046649	0.23775	lymphocyte activation
XP_022081374.1	GO:0050778	0.23628	positive regulation of immune response
XP_022081374.1	GO:0006357	0.22873	regulation of transcription by RNA polymerase II
XP_022081374.1	GO:0050793	0.22806	regulation of developmental process
XP_022081374.1	GO:0006366	0.22686	transcription by RNA polymerase II
XP_022081374.1	GO:0042127	0.2124	regulation of cell population proliferation
XP_022081374.1	GO:0051049	0.21146	regulation of transport
XP_022081374.1	GO:0051234	0.20655	establishment of localization
XP_022081374.1	GO:0051091	0.20623	positive regulation of DNA-binding transcription factor activity
XP_022081374.1	GO:0032103	0.20592	positive regulation of response to external stimulus
XP_022081374.1	GO:0006810	0.19823	transport
XP_022081374.1	GO:0051172	0.19801	negative regulation of nitrogen compound metabolic process
XP_022081374.1	GO:0001819	0.19075	positive regulation of cytokine production
XP_022081374.1	GO:0010629	0.188	negative regulation of gene expression
XP_022081374.1	GO:0000165	0.18269	MAPK cascade
XP_022081374.1	GO:0006954	0.17616	inflammatory response
XP_022081374.1	GO:0002520	0.17318	immune system development
XP_022081374.1	GO:0023014	0.16452	signal transduction by protein phosphorylation
XP_022081374.1	GO:0018193	0.16282	peptidyl-amino acid modification
XP_022081374.1	GO:0043408	0.15943	regulation of MAPK cascade
XP_022081374.1	GO:0033554	0.15825	cellular response to stress
XP_022081374.1	GO:0008104	0.15733	protein localization
XP_022081374.1	GO:0032880	0.15178	regulation of protein localization
XP_022081374.1	GO:0045595	0.14977	regulation of cell differentiation
XP_022081374.1	GO:0051050	0.14601	positive regulation of transport
XP_022081374.1	GO:0065008	0.14533	regulation of biological quality
XP_022081374.1	GO:0030097	0.14464	hemopoiesis
XP_022081374.1	GO:0051338	0.14307	regulation of transferase activity
XP_022081374.1	GO:0048534	0.14222	hematopoietic or lymphoid organ development
XP_022081374.1	GO:2000026	0.13936	regulation of multicellular organismal development
XP_022081374.1	GO:0033036	0.13844	macromolecule localization
XP_022081374.1	GO:0045944	0.13742	positive regulation of transcription by RNA polymerase II
XP_022081374.1	GO:0050865	0.13268	regulation of cell activation
XP_022081374.1	GO:0043549	0.12831	regulation of kinase activity
XP_022081374.1	GO:0002694	0.1282	regulation of leukocyte activation
XP_022081374.1	GO:0031348	0.12811	negative regulation of defense response
XP_022081374.1	GO:0031349	0.12764	positive regulation of defense response
XP_022081374.1	GO:0042110	0.12728	T cell activation
XP_022081374.1	GO:0009615	0.11645	response to virus
XP_022081374.1	GO:1901700	0.1158	response to oxygen-containing compound
XP_022081374.1	GO:0044403	0.11546	symbiotic process
XP_022081374.1	GO:0051094	0.11001	positive regulation of developmental process
XP_022081374.1	GO:0050777	0.10858	negative regulation of immune response
XP_022081374.1	GO:0032102	0.10653	negative regulation of response to external stimulus
XP_022081374.1	GO:0045859	0.10563	regulation of protein kinase activity
XP_022081374.1	GO:0051241	0.10448	negative regulation of multicellular organismal process
XP_022081374.1	GO:0030155	0.10191	regulation of cell adhesion
XP_022087553.1	GO:0034220	0.9324	ion transmembrane transport
XP_022087553.1	GO:0006811	0.93165	ion transport
XP_022087553.1	GO:0051179	0.89593	localization
XP_022087553.1	GO:0098655	0.89475	cation transmembrane transport
XP_022087553.1	GO:0051234	0.88786	establishment of localization
XP_022087553.1	GO:0006810	0.88535	transport
XP_022087553.1	GO:0006812	0.88464	cation transport
XP_022087553.1	GO:0055085	0.87816	transmembrane transport
XP_022087553.1	GO:0098660	0.87227	inorganic ion transmembrane transport
XP_022087553.1	GO:0098662	0.86699	inorganic cation transmembrane transport
XP_022087553.1	GO:0015672	0.65348	monovalent inorganic cation transport
XP_022087553.1	GO:0030001	0.48757	metal ion transport
XP_022087553.1	GO:0065008	0.44948	regulation of biological quality
XP_022087553.1	GO:0051716	0.31824	cellular response to stimulus
XP_022087553.1	GO:0007154	0.30426	cell communication
XP_022087553.1	GO:1902600	0.24515	proton transmembrane transport
XP_022087553.1	GO:0023052	0.23321	signaling
XP_022087553.1	GO:0042221	0.22842	response to chemical
XP_022087553.1	GO:0043269	0.15525	regulation of ion transport
XP_022087553.1	GO:0007165	0.14379	signal transduction
XP_022087553.1	GO:0032501	0.13937	multicellular organismal process
XP_022087553.1	GO:0006813	0.13562	potassium ion transport
XP_022087553.1	GO:0071840	0.13159	cellular component organization or biogenesis
XP_022087553.1	GO:0032879	0.13102	regulation of localization
XP_022087553.1	GO:0034762	0.13058	regulation of transmembrane transport
XP_022087553.1	GO:0034765	0.12191	regulation of ion transmembrane transport
XP_022087553.1	GO:0051049	0.11769	regulation of transport
XP_022087553.1	GO:0098771	0.11566	inorganic ion homeostasis
XP_022087553.1	GO:0055080	0.11551	cation homeostasis
XP_022087553.1	GO:0050801	0.11436	ion homeostasis
XP_022087553.1	GO:0072511	0.11225	divalent inorganic cation transport
XP_022087553.1	GO:0032502	0.11211	developmental process
XP_022087553.1	GO:0048878	0.10653	chemical homeostasis
XP_022087553.1	GO:0016043	0.10388	cellular component organization
XP_022087553.1	GO:0070838	0.10307	divalent metal ion transport
XP_022105070.1	GO:0007154	0.98662	cell communication
XP_022105070.1	GO:0051716	0.98645	cellular response to stimulus
XP_022105070.1	GO:0048518	0.98509	positive regulation of biological process
XP_022105070.1	GO:0023052	0.98489	signaling
XP_022105070.1	GO:0032501	0.97832	multicellular organismal process
XP_022105070.1	GO:0002376	0.97562	immune system process
XP_022105070.1	GO:0048522	0.97255	positive regulation of cellular process
XP_022105070.1	GO:0007165	0.97065	signal transduction
XP_022105070.1	GO:0048583	0.96728	regulation of response to stimulus
XP_022105070.1	GO:0009605	0.96605	response to external stimulus
XP_022105070.1	GO:0051179	0.95216	localization
XP_022105070.1	GO:0051239	0.93632	regulation of multicellular organismal process
XP_022105070.1	GO:0032502	0.92246	developmental process
XP_022105070.1	GO:0007166	0.92093	cell surface receptor signaling pathway
XP_022105070.1	GO:0032879	0.91851	regulation of localization
XP_022105070.1	GO:0007275	0.91392	multicellular organism development
XP_022105070.1	GO:0048856	0.91352	anatomical structure development
XP_022105070.1	GO:0048584	0.90524	positive regulation of response to stimulus
XP_022105070.1	GO:0048731	0.90491	system development
XP_022105070.1	GO:0002682	0.90419	regulation of immune system process
XP_022105070.1	GO:0032101	0.89078	regulation of response to external stimulus
XP_022105070.1	GO:0006952	0.88266	defense response
XP_022105070.1	GO:0002684	0.88104	positive regulation of immune system process
XP_022105070.1	GO:0006955	0.88004	immune response
XP_022105070.1	GO:0002252	0.86486	immune effector process
XP_022105070.1	GO:0006950	0.8635	response to stress
XP_022105070.1	GO:0051240	0.86063	positive regulation of multicellular organismal process
XP_022105070.1	GO:0048519	0.85215	negative regulation of biological process
XP_022105070.1	GO:0030154	0.82997	cell differentiation
XP_022105070.1	GO:0048869	0.82628	cellular developmental process
XP_022105070.1	GO:0065008	0.82402	regulation of biological quality
XP_022105070.1	GO:0006810	0.80615	transport
XP_022105070.1	GO:0009893	0.80607	positive regulation of metabolic process
XP_022105070.1	GO:0051234	0.79638	establishment of localization
XP_022105070.1	GO:0042221	0.78996	response to chemical
XP_022105070.1	GO:0051707	0.78817	response to other organism
XP_022105070.1	GO:0043207	0.78449	response to external biotic stimulus
XP_022105070.1	GO:0023051	0.78186	regulation of signaling
XP_022105070.1	GO:0010604	0.78113	positive regulation of macromolecule metabolic process
XP_022105070.1	GO:0010646	0.77464	regulation of cell communication
XP_022105070.1	GO:0022610	0.77241	biological adhesion
XP_022105070.1	GO:0009607	0.77201	response to biotic stimulus
XP_022105070.1	GO:0048513	0.76806	animal organ development
XP_022105070.1	GO:0050776	0.76728	regulation of immune response
XP_022105070.1	GO:0060255	0.76391	regulation of macromolecule metabolic process
XP_022105070.1	GO:0019222	0.76315	regulation of metabolic process
XP_022105070.1	GO:0048523	0.74344	negative regulation of cellular process
XP_022105070.1	GO:0098542	0.69816	defense response to other organism
XP_022105070.1	GO:0080134	0.68936	regulation of response to stress
XP_022105070.1	GO:0001775	0.67732	cell activation
XP_022105070.1	GO:0050778	0.66774	positive regulation of immune response
XP_022105070.1	GO:0007155	0.65355	cell adhesion
XP_022105070.1	GO:0044419	0.64648	interspecies interaction between organisms
XP_022105070.1	GO:0050793	0.62157	regulation of developmental process
XP_022105070.1	GO:0045321	0.60746	leukocyte activation
XP_022105070.1	GO:0010647	0.60258	positive regulation of cell communication
XP_022105070.1	GO:0001816	0.59893	cytokine production
XP_022105070.1	GO:0040011	0.59881	locomotion
XP_022105070.1	GO:0016043	0.59564	cellular component organization
XP_022105070.1	GO:0071840	0.58655	cellular component organization or biogenesis
XP_022105070.1	GO:2000026	0.58134	regulation of multicellular organismal development
XP_022105070.1	GO:0051674	0.57862	localization of cell
XP_022105070.1	GO:0001817	0.57853	regulation of cytokine production
XP_022105070.1	GO:0051049	0.57223	regulation of transport
XP_022105070.1	GO:0023056	0.5707	positive regulation of signaling
XP_022105070.1	GO:0048585	0.56968	negative regulation of response to stimulus
XP_022105070.1	GO:0048870	0.55462	cell motility
XP_022105070.1	GO:0070887	0.54302	cellular response to chemical stimulus
XP_022105070.1	GO:0045087	0.53408	innate immune response
XP_022105070.1	GO:0051241	0.51343	negative regulation of multicellular organismal process
XP_022105070.1	GO:0046903	0.50567	secretion
XP_022105070.1	GO:0002443	0.49651	leukocyte mediated immunity
XP_022105070.1	GO:0031347	0.49612	regulation of defense response
XP_022105070.1	GO:0010033	0.49421	response to organic substance
XP_022105070.1	GO:0032102	0.48832	negative regulation of response to external stimulus
XP_022105070.1	GO:0045595	0.48259	regulation of cell differentiation
XP_022105070.1	GO:0008283	0.4825	cell population proliferation
XP_022105070.1	GO:0032940	0.47917	secretion by cell
XP_022105070.1	GO:0006928	0.47174	movement of cell or subcellular component
XP_022105070.1	GO:0009966	0.46357	regulation of signal transduction
XP_022105070.1	GO:0031325	0.46104	positive regulation of cellular metabolic process
XP_022105070.1	GO:0140352	0.45973	export from cell
XP_022105070.1	GO:0031323	0.44884	regulation of cellular metabolic process
XP_022105070.1	GO:0007267	0.44605	cell-cell signaling
XP_022105070.1	GO:0030155	0.44595	regulation of cell adhesion
XP_022105070.1	GO:0016477	0.44271	cell migration
XP_022105070.1	GO:0002697	0.43692	regulation of immune effector process
XP_022105070.1	GO:0071310	0.4273	cellular response to organic substance
XP_022105070.1	GO:0051050	0.42473	positive regulation of transport
XP_022105070.1	GO:0051173	0.41581	positive regulation of nitrogen compound metabolic process
XP_022105070.1	GO:0080090	0.40429	regulation of primary metabolic process
XP_022105070.1	GO:0051094	0.40034	positive regulation of developmental process
XP_022105070.1	GO:0051171	0.39461	regulation of nitrogen compound metabolic process
XP_022105070.1	GO:0051246	0.39164	regulation of protein metabolic process
XP_022105070.1	GO:0050865	0.38875	regulation of cell activation
XP_022105070.1	GO:0002253	0.37478	activation of immune response
XP_022105070.1	GO:0010628	0.3744	positive regulation of gene expression
XP_022105070.1	GO:0010468	0.37237	regulation of gene expression
XP_022105070.1	GO:0032103	0.37114	positive regulation of response to external stimulus
XP_022105070.1	GO:0098609	0.3692	cell-cell adhesion
XP_022105070.1	GO:0042592	0.36063	homeostatic process
XP_022105070.1	GO:0002694	0.34788	regulation of leukocyte activation
XP_022105070.1	GO:0009653	0.3454	anatomical structure morphogenesis
XP_022105070.1	GO:0045785	0.33987	positive regulation of cell adhesion
XP_022105070.1	GO:0051046	0.33808	regulation of secretion
XP_022105070.1	GO:0006954	0.33657	inflammatory response
XP_022105070.1	GO:0032268	0.32983	regulation of cellular protein metabolic process
XP_022105070.1	GO:0051128	0.31801	regulation of cellular component organization
XP_022105070.1	GO:0042127	0.31752	regulation of cell population proliferation
XP_022105070.1	GO:1903530	0.30757	regulation of secretion by cell
XP_022105070.1	GO:0016310	0.30565	phosphorylation
XP_022105070.1	GO:0046649	0.30212	lymphocyte activation
XP_022105070.1	GO:0048468	0.28797	cell development
XP_022105070.1	GO:0006468	0.28651	protein phosphorylation
XP_022105070.1	GO:0051270	0.2776	regulation of cellular component movement
XP_022105070.1	GO:0007399	0.27327	nervous system development
XP_022105070.1	GO:0051247	0.26827	positive regulation of protein metabolic process
XP_022105070.1	GO:2000145	0.26298	regulation of cell motility
XP_022105070.1	GO:0032270	0.24916	positive regulation of cellular protein metabolic process
XP_022105070.1	GO:0002250	0.24833	adaptive immune response
XP_022105070.1	GO:0001819	0.24726	positive regulation of cytokine production
XP_022105070.1	GO:0030334	0.24239	regulation of cell migration
XP_022105070.1	GO:0035556	0.23371	intracellular signal transduction
XP_022105070.1	GO:0016192	0.23297	vesicle-mediated transport
XP_022105070.1	GO:0002460	0.22876	adaptive immune response based on somatic recombination of immune receptors built from immunoglobulin superfamily domains
XP_022105070.1	GO:0002683	0.22546	negative regulation of immune system process
XP_022105070.1	GO:0022407	0.22234	regulation of cell-cell adhesion
XP_022105070.1	GO:0009967	0.21848	positive regulation of signal transduction
XP_022105070.1	GO:0002449	0.21231	lymphocyte mediated immunity
XP_022105070.1	GO:0051249	0.21062	regulation of lymphocyte activation
XP_022105070.1	GO:0040012	0.20614	regulation of locomotion
XP_022105070.1	GO:0050867	0.20432	positive regulation of cell activation
XP_022105070.1	GO:0065009	0.20271	regulation of molecular function
XP_022105070.1	GO:0071692	0.20087	protein localization to extracellular region
XP_022105070.1	GO:0042325	0.19984	regulation of phosphorylation
XP_022105070.1	GO:0002790	0.1956	peptide secretion
XP_022105070.1	GO:1903532	0.19476	positive regulation of secretion by cell
XP_022105070.1	GO:0032880	0.19473	regulation of protein localization
XP_022105070.1	GO:0035592	0.19296	establishment of protein localization to extracellular region
XP_022105070.1	GO:0006959	0.18971	humoral immune response
XP_022105070.1	GO:0002696	0.18912	positive regulation of leukocyte activation
XP_022105070.1	GO:0051047	0.18214	positive regulation of secretion
XP_022105070.1	GO:0019220	0.18116	regulation of phosphate metabolic process
XP_022105070.1	GO:0007159	0.17941	leukocyte cell-cell adhesion
XP_022105070.1	GO:0042110	0.17774	T cell activation
XP_022105070.1	GO:0051174	0.176	regulation of phosphorus metabolic process
XP_022105070.1	GO:0023061	0.17579	signal release
XP_022105070.1	GO:0009306	0.17336	protein secretion
XP_022105070.1	GO:2000147	0.16865	positive regulation of cell motility
XP_022105070.1	GO:0012501	0.16316	programmed cell death
XP_022105070.1	GO:0008219	0.16303	cell death
XP_022105070.1	GO:0002520	0.16262	immune system development
XP_022105070.1	GO:0022409	0.16221	positive regulation of cell-cell adhesion
XP_022105070.1	GO:0006897	0.16181	endocytosis
XP_022105070.1	GO:0002791	0.1609	regulation of peptide secretion
XP_022105070.1	GO:0051272	0.1565	positive regulation of cellular component movement
XP_022105070.1	GO:0001932	0.14875	regulation of protein phosphorylation
XP_022105070.1	GO:0002831	0.14727	regulation of response to biotic stimulus
XP_022105070.1	GO:0030335	0.13954	positive regulation of cell migration
XP_022105070.1	GO:0040017	0.13877	positive regulation of locomotion
XP_022105070.1	GO:0009888	0.13677	tissue development
XP_022105070.1	GO:0009611	0.1363	response to wounding
XP_022105070.1	GO:0009617	0.13553	response to bacterium
XP_022105070.1	GO:0033036	0.1351	macromolecule localization
XP_022105070.1	GO:0051251	0.1322	positive regulation of lymphocyte activation
XP_022105070.1	GO:0008104	0.12876	protein localization
XP_022105070.1	GO:0022008	0.12827	neurogenesis
XP_022105070.1	GO:0042327	0.12711	positive regulation of phosphorylation
XP_022105070.1	GO:0042060	0.1269	wound healing
XP_022105070.1	GO:0050708	0.12347	regulation of protein secretion
XP_022105070.1	GO:0006956	0.12194	complement activation
XP_022105070.1	GO:0010562	0.1213	positive regulation of phosphorus metabolic process
XP_022105070.1	GO:0043067	0.11951	regulation of programmed cell death
XP_022105070.1	GO:1903037	0.11935	regulation of leukocyte cell-cell adhesion
XP_022105070.1	GO:0045937	0.11777	positive regulation of phosphate metabolic process
XP_022105070.1	GO:0010941	0.11641	regulation of cell death
XP_022105070.1	GO:0050663	0.11597	cytokine secretion
XP_022105070.1	GO:0034097	0.11437	response to cytokine
XP_022105070.1	GO:0006915	0.11435	apoptotic process
XP_022105070.1	GO:0048534	0.11148	hematopoietic or lymphoid organ development
XP_022105070.1	GO:0050878	0.11102	regulation of body fluid levels
XP_022105070.1	GO:0031349	0.10992	positive regulation of defense response
XP_022105070.1	GO:0048699	0.10932	generation of neurons
XP_022105070.1	GO:0045596	0.109	negative regulation of cell differentiation
XP_022105070.1	GO:0031399	0.10827	regulation of protein modification process
XP_022105070.1	GO:0051093	0.10319	negative regulation of developmental process
XP_022105070.1	GO:0090087	0.10264	regulation of peptide transport
XP_022105070.1	GO:0050863	0.10229	regulation of T cell activation
XP_022090845.1	GO:0071840	0.49318	cellular component organization or biogenesis
XP_022090845.1	GO:0016043	0.49036	cellular component organization
XP_022090845.1	GO:0016070	0.47105	RNA metabolic process
XP_022090845.1	GO:0032774	0.45119	RNA biosynthetic process
XP_022090845.1	GO:0006996	0.43871	organelle organization
XP_022090845.1	GO:0097659	0.4355	nucleic acid-templated transcription
XP_022090845.1	GO:0060255	0.43085	regulation of macromolecule metabolic process
XP_022090845.1	GO:0034654	0.42086	nucleobase-containing compound biosynthetic process
XP_022090845.1	GO:0019222	0.41815	regulation of metabolic process
XP_022090845.1	GO:0006351	0.40835	transcription, DNA-templated
XP_022090845.1	GO:0031323	0.40291	regulation of cellular metabolic process
XP_022090845.1	GO:0051171	0.3972	regulation of nitrogen compound metabolic process
XP_022090845.1	GO:0051276	0.39113	chromosome organization
XP_022090845.1	GO:0080090	0.38544	regulation of primary metabolic process
XP_022090845.1	GO:0051716	0.37873	cellular response to stimulus
XP_022090845.1	GO:0019219	0.3785	regulation of nucleobase-containing compound metabolic process
XP_022090845.1	GO:0010556	0.36292	regulation of macromolecule biosynthetic process
XP_022090845.1	GO:0006259	0.36142	DNA metabolic process
XP_022090845.1	GO:0031326	0.35438	regulation of cellular biosynthetic process
XP_022090845.1	GO:0010468	0.35223	regulation of gene expression
XP_022090845.1	GO:0019438	0.35127	aromatic compound biosynthetic process
XP_022090845.1	GO:0009889	0.34993	regulation of biosynthetic process
XP_022090845.1	GO:2000112	0.34758	regulation of cellular macromolecule biosynthetic process
XP_022090845.1	GO:0048519	0.33236	negative regulation of biological process
XP_022090845.1	GO:0006950	0.33119	response to stress
XP_022090845.1	GO:0051252	0.31823	regulation of RNA metabolic process
XP_022090845.1	GO:2001141	0.31006	regulation of RNA biosynthetic process
XP_022090845.1	GO:0006355	0.29645	regulation of transcription, DNA-templated
XP_022090845.1	GO:1903506	0.29433	regulation of nucleic acid-templated transcription
XP_022090845.1	GO:0010605	0.2672	negative regulation of macromolecule metabolic process
XP_022090845.1	GO:0048523	0.2607	negative regulation of cellular process
XP_022090845.1	GO:0009892	0.25825	negative regulation of metabolic process
XP_022090845.1	GO:0032501	0.25071	multicellular organismal process
XP_022090845.1	GO:0071103	0.24645	DNA conformation change
XP_022090845.1	GO:0032502	0.23199	developmental process
XP_022090845.1	GO:0033554	0.22129	cellular response to stress
XP_022090845.1	GO:0048856	0.21854	anatomical structure development
XP_022090845.1	GO:0006974	0.21582	cellular response to DNA damage stimulus
XP_022090845.1	GO:0048518	0.21112	positive regulation of biological process
XP_022090845.1	GO:0031324	0.20177	negative regulation of cellular metabolic process
XP_022090845.1	GO:0044085	0.20035	cellular component biogenesis
XP_022090845.1	GO:0007275	0.19802	multicellular organism development
XP_022090845.1	GO:0010629	0.19436	negative regulation of gene expression
XP_022090845.1	GO:0048522	0.19245	positive regulation of cellular process
XP_022090845.1	GO:0006325	0.19022	chromatin organization
XP_022090845.1	GO:0051172	0.18893	negative regulation of nitrogen compound metabolic process
XP_022090845.1	GO:0006281	0.18639	DNA repair
XP_022090845.1	GO:0022607	0.17477	cellular component assembly
XP_022090845.1	GO:0043412	0.17477	macromolecule modification
XP_022090845.1	GO:0007154	0.16661	cell communication
XP_022090845.1	GO:0010558	0.1666	negative regulation of macromolecule biosynthetic process
XP_022090845.1	GO:0006366	0.16343	transcription by RNA polymerase II
XP_022090845.1	GO:0031327	0.16168	negative regulation of cellular biosynthetic process
XP_022090845.1	GO:0009890	0.16157	negative regulation of biosynthetic process
XP_022090845.1	GO:0006310	0.16078	DNA recombination
XP_022090845.1	GO:2000113	0.15919	negative regulation of cellular macromolecule biosynthetic process
XP_022090845.1	GO:0009893	0.15538	positive regulation of metabolic process
XP_022090845.1	GO:0006357	0.15113	regulation of transcription by RNA polymerase II
XP_022090845.1	GO:0043933	0.15043	protein-containing complex subunit organization
XP_022090845.1	GO:0010604	0.15036	positive regulation of macromolecule metabolic process
XP_022090845.1	GO:0031325	0.14937	positive regulation of cellular metabolic process
XP_022090845.1	GO:0045934	0.13771	negative regulation of nucleobase-containing compound metabolic process
XP_022090845.1	GO:0051173	0.13679	positive regulation of nitrogen compound metabolic process
XP_022090845.1	GO:0023052	0.13599	signaling
XP_022090845.1	GO:0048731	0.13034	system development
XP_022090845.1	GO:0000003	0.12978	reproduction
XP_022090845.1	GO:0036211	0.12963	protein modification process
XP_022090845.1	GO:0006464	0.12891	cellular protein modification process
XP_022090845.1	GO:0022414	0.12818	reproductive process
XP_022090845.1	GO:0048869	0.12753	cellular developmental process
XP_022090845.1	GO:0006260	0.12701	DNA replication
XP_022090845.1	GO:0065003	0.1213	protein-containing complex assembly
XP_022090845.1	GO:0007165	0.12113	signal transduction
XP_022090845.1	GO:0009605	0.12062	response to external stimulus
XP_022090845.1	GO:0045935	0.11991	positive regulation of nucleobase-containing compound metabolic process
XP_022090845.1	GO:0048583	0.1185	regulation of response to stimulus
XP_022090845.1	GO:0030154	0.11791	cell differentiation
XP_022090845.1	GO:0010628	0.11788	positive regulation of gene expression
XP_022090845.1	GO:0022402	0.11632	cell cycle process
XP_022090845.1	GO:0065008	0.11556	regulation of biological quality
XP_022090845.1	GO:0007049	0.11466	cell cycle
XP_022090845.1	GO:0034622	0.11389	cellular protein-containing complex assembly
XP_022090845.1	GO:0009891	0.11163	positive regulation of biosynthetic process
XP_022090845.1	GO:0031328	0.11042	positive regulation of cellular biosynthetic process
XP_022090845.1	GO:0010557	0.10991	positive regulation of macromolecule biosynthetic process
XP_022090845.1	GO:0044419	0.10826	interspecies interaction between organisms
XP_022090845.1	GO:0051128	0.10505	regulation of cellular component organization
XP_022090845.1	GO:0018193	0.10279	peptidyl-amino acid modification
XP_022083261.1	GO:0016070	0.99886	RNA metabolic process
XP_022083261.1	GO:0019438	0.9934	aromatic compound biosynthetic process
XP_022083261.1	GO:0032774	0.84861	RNA biosynthetic process
XP_022083261.1	GO:0097659	0.83529	nucleic acid-templated transcription
XP_022083261.1	GO:0006351	0.83318	transcription, DNA-templated
XP_022083261.1	GO:0034654	0.80392	nucleobase-containing compound biosynthetic process
XP_022083261.1	GO:0080090	0.64714	regulation of primary metabolic process
XP_022083261.1	GO:0019219	0.62334	regulation of nucleobase-containing compound metabolic process
XP_022083261.1	GO:0009889	0.61774	regulation of biosynthetic process
XP_022083261.1	GO:1903506	0.60269	regulation of nucleic acid-templated transcription
XP_022083261.1	GO:0051252	0.60031	regulation of RNA metabolic process
XP_022083261.1	GO:0006355	0.59544	regulation of transcription, DNA-templated
XP_022083261.1	GO:2001141	0.58994	regulation of RNA biosynthetic process
XP_022083261.1	GO:0051171	0.55725	regulation of nitrogen compound metabolic process
XP_022083261.1	GO:0031326	0.54175	regulation of cellular biosynthetic process
XP_022083261.1	GO:0031323	0.51057	regulation of cellular metabolic process
XP_022083261.1	GO:0019222	0.49596	regulation of metabolic process
XP_022083261.1	GO:0010556	0.47284	regulation of macromolecule biosynthetic process
XP_022083261.1	GO:2000112	0.45687	regulation of cellular macromolecule biosynthetic process
XP_022083261.1	GO:0010468	0.41096	regulation of gene expression
XP_022083261.1	GO:0060255	0.37723	regulation of macromolecule metabolic process
XP_022083261.1	GO:0043412	0.35951	macromolecule modification
XP_022083261.1	GO:0071840	0.32447	cellular component organization or biogenesis
XP_022083261.1	GO:0006996	0.29167	organelle organization
XP_022083261.1	GO:0016043	0.17857	cellular component organization
XP_022083261.1	GO:0006464	0.12208	cellular protein modification process
XP_022083261.1	GO:0036211	0.11758	protein modification process
XP_022098750.1	GO:0043603	0.22927	cellular amide metabolic process
XP_022098750.1	GO:0006518	0.20328	peptide metabolic process
XP_022098750.1	GO:0043604	0.20135	amide biosynthetic process
XP_022098750.1	GO:0043043	0.17554	peptide biosynthetic process
XP_022098750.1	GO:0006412	0.13662	translation
XP_022081876.1	GO:0051179	0.5668	localization
XP_022081876.1	GO:0032501	0.54209	multicellular organismal process
XP_022081876.1	GO:0032502	0.51899	developmental process
XP_022081876.1	GO:0007154	0.51761	cell communication
XP_022081876.1	GO:0023052	0.51635	signaling
XP_022081876.1	GO:0048856	0.50348	anatomical structure development
XP_022081876.1	GO:0051716	0.47724	cellular response to stimulus
XP_022081876.1	GO:0016043	0.47501	cellular component organization
XP_022081876.1	GO:0071840	0.47433	cellular component organization or biogenesis
XP_022081876.1	GO:0007275	0.46905	multicellular organism development
XP_022081876.1	GO:0007165	0.46326	signal transduction
XP_022081876.1	GO:0048731	0.41011	system development
XP_022081876.1	GO:0048869	0.38022	cellular developmental process
XP_022081876.1	GO:0051234	0.37791	establishment of localization
XP_022081876.1	GO:0030154	0.37204	cell differentiation
XP_022081876.1	GO:0006810	0.36255	transport
XP_022081876.1	GO:0048518	0.35521	positive regulation of biological process
XP_022081876.1	GO:0048522	0.32333	positive regulation of cellular process
XP_022081876.1	GO:0006996	0.31286	organelle organization
XP_022081876.1	GO:0048513	0.30109	animal organ development
XP_022081876.1	GO:0009653	0.30065	anatomical structure morphogenesis
XP_022081876.1	GO:0007166	0.28537	cell surface receptor signaling pathway
XP_022081876.1	GO:0048519	0.279	negative regulation of biological process
XP_022081876.1	GO:0032879	0.27798	regulation of localization
XP_022081876.1	GO:0065008	0.27545	regulation of biological quality
XP_022081876.1	GO:0007399	0.27276	nervous system development
XP_022081876.1	GO:0051641	0.26566	cellular localization
XP_022081876.1	GO:0022607	0.26215	cellular component assembly
XP_022081876.1	GO:0048583	0.26187	regulation of response to stimulus
XP_022081876.1	GO:0048523	0.2558	negative regulation of cellular process
XP_022081876.1	GO:0040011	0.25479	locomotion
XP_022081876.1	GO:0006928	0.25469	movement of cell or subcellular component
XP_022081876.1	GO:0044085	0.25363	cellular component biogenesis
XP_022081876.1	GO:0023051	0.25051	regulation of signaling
XP_022081876.1	GO:0010646	0.2501	regulation of cell communication
XP_022081876.1	GO:0048468	0.24683	cell development
XP_022081876.1	GO:0033036	0.23249	macromolecule localization
XP_022081876.1	GO:0008104	0.22641	protein localization
XP_022081876.1	GO:0022610	0.22562	biological adhesion
XP_022081876.1	GO:0019222	0.22339	regulation of metabolic process
XP_022081876.1	GO:0007155	0.22174	cell adhesion
XP_022081876.1	GO:0030030	0.22031	cell projection organization
XP_022081876.1	GO:0022008	0.2168	neurogenesis
XP_022081876.1	GO:0042221	0.21281	response to chemical
XP_022081876.1	GO:0051674	0.2115	localization of cell
XP_022081876.1	GO:0048870	0.21117	cell motility
XP_022081876.1	GO:0051128	0.21073	regulation of cellular component organization
XP_022081876.1	GO:0009966	0.20846	regulation of signal transduction
XP_022081876.1	GO:0051239	0.20842	regulation of multicellular organismal process
XP_022081876.1	GO:0048699	0.20313	generation of neurons
XP_022081876.1	GO:0120036	0.20262	plasma membrane bounded cell projection organization
XP_022081876.1	GO:0016192	0.2017	vesicle-mediated transport
XP_022081876.1	GO:0031323	0.19973	regulation of cellular metabolic process
XP_022081876.1	GO:0035556	0.19796	intracellular signal transduction
XP_022081876.1	GO:0036211	0.19237	protein modification process
XP_022081876.1	GO:0006464	0.19119	cellular protein modification process
XP_022081876.1	GO:0030182	0.19045	neuron differentiation
XP_022081876.1	GO:0060255	0.18887	regulation of macromolecule metabolic process
XP_022081876.1	GO:0009888	0.18568	tissue development
XP_022081876.1	GO:0016477	0.18491	cell migration
XP_022081876.1	GO:0043412	0.18477	macromolecule modification
XP_022081876.1	GO:0051649	0.17828	establishment of localization in cell
XP_022081876.1	GO:0050793	0.1763	regulation of developmental process
XP_022081876.1	GO:0080090	0.17311	regulation of primary metabolic process
XP_022081876.1	GO:0051171	0.17005	regulation of nitrogen compound metabolic process
XP_022081876.1	GO:0071702	0.1684	organic substance transport
XP_022081876.1	GO:0010033	0.16806	response to organic substance
XP_022081876.1	GO:0007267	0.16209	cell-cell signaling
XP_022081876.1	GO:0006950	0.16207	response to stress
XP_022081876.1	GO:0065009	0.16165	regulation of molecular function
XP_022081876.1	GO:0009605	0.15598	response to external stimulus
XP_022081876.1	GO:0070727	0.15343	cellular macromolecule localization
XP_022081876.1	GO:0034613	0.15306	cellular protein localization
XP_022081876.1	GO:0048666	0.15258	neuron development
XP_022081876.1	GO:0071705	0.15232	nitrogen compound transport
XP_022081876.1	GO:0070887	0.15228	cellular response to chemical stimulus
XP_022081876.1	GO:0051049	0.14742	regulation of transport
XP_022081876.1	GO:2000026	0.14742	regulation of multicellular organismal development
XP_022081876.1	GO:0000902	0.14723	cell morphogenesis
XP_022081876.1	GO:0007010	0.14399	cytoskeleton organization
XP_022081876.1	GO:0031175	0.13872	neuron projection development
XP_022081876.1	GO:0044093	0.1382	positive regulation of molecular function
XP_022081876.1	GO:0045184	0.13766	establishment of protein localization
XP_022081876.1	GO:0030029	0.13714	actin filament-based process
XP_022081876.1	GO:0071310	0.13619	cellular response to organic substance
XP_022081876.1	GO:0042592	0.13495	homeostatic process
XP_022081876.1	GO:0042886	0.1345	amide transport
XP_022081876.1	GO:0015833	0.13408	peptide transport
XP_022081876.1	GO:0009893	0.13389	positive regulation of metabolic process
XP_022081876.1	GO:0060429	0.1338	epithelium development
XP_022081876.1	GO:0002376	0.13331	immune system process
XP_022081876.1	GO:0048646	0.1304	anatomical structure formation involved in morphogenesis
XP_022081876.1	GO:0009887	0.12948	animal organ morphogenesis
XP_022081876.1	GO:0015031	0.128	protein transport
XP_022081876.1	GO:0008219	0.12788	cell death
XP_022081876.1	GO:0050790	0.12687	regulation of catalytic activity
XP_022081876.1	GO:0032989	0.12621	cellular component morphogenesis
XP_022081876.1	GO:0048584	0.12596	positive regulation of response to stimulus
XP_022081876.1	GO:0006508	0.1214	proteolysis
XP_022081876.1	GO:0045595	0.12091	regulation of cell differentiation
XP_022081876.1	GO:0012501	0.11978	programmed cell death
XP_022081876.1	GO:0000904	0.11948	cell morphogenesis involved in differentiation
XP_022081876.1	GO:1902531	0.11584	regulation of intracellular signal transduction
XP_022081876.1	GO:0003008	0.11473	system process
XP_022081876.1	GO:0051130	0.11455	positive regulation of cellular component organization
XP_022081876.1	GO:0010604	0.11442	positive regulation of macromolecule metabolic process
XP_022081876.1	GO:0030036	0.11414	actin cytoskeleton organization
XP_022081876.1	GO:0040012	0.11369	regulation of locomotion
XP_022081876.1	GO:0000003	0.11294	reproduction
XP_022081876.1	GO:0043085	0.11269	positive regulation of catalytic activity
XP_022081876.1	GO:0031325	0.11263	positive regulation of cellular metabolic process
XP_022081876.1	GO:0051270	0.11263	regulation of cellular component movement
XP_022081876.1	GO:0046907	0.11246	intracellular transport
XP_022081876.1	GO:0051704	0.11228	multi-organism process
XP_022081876.1	GO:0051240	0.11209	positive regulation of multicellular organismal process
XP_022081876.1	GO:0022414	0.11086	reproductive process
XP_022081876.1	GO:0051246	0.11037	regulation of protein metabolic process
XP_022081876.1	GO:0006793	0.11022	phosphorus metabolic process
XP_022081876.1	GO:0032990	0.11021	cell part morphogenesis
XP_022081876.1	GO:0006796	0.10987	phosphate-containing compound metabolic process
XP_022081876.1	GO:0034330	0.1082	cell junction organization
XP_022081876.1	GO:0022603	0.10716	regulation of anatomical structure morphogenesis
XP_022081876.1	GO:0051336	0.10702	regulation of hydrolase activity
XP_022081876.1	GO:0032268	0.10606	regulation of cellular protein metabolic process
XP_022081876.1	GO:0044087	0.10557	regulation of cellular component biogenesis
XP_022081876.1	GO:0043933	0.10539	protein-containing complex subunit organization
XP_022081876.1	GO:0009790	0.10435	embryo development
XP_022081876.1	GO:0120039	0.10413	plasma membrane bounded cell projection morphogenesis
XP_022081876.1	GO:0006915	0.10368	apoptotic process
XP_022081876.1	GO:0007167	0.10306	enzyme linked receptor protein signaling pathway
XP_022081876.1	GO:0035295	0.10269	tube development
XP_022081876.1	GO:0098609	0.10239	cell-cell adhesion
XP_022081876.1	GO:0016310	0.10227	phosphorylation
XP_022081876.1	GO:0048812	0.10207	neuron projection morphogenesis
XP_022081876.1	GO:0033043	0.1019	regulation of organelle organization
XP_022081876.1	GO:0042330	0.10169	taxis
XP_022081876.1	GO:0072359	0.10106	circulatory system development
XP_022081876.1	GO:0048858	0.10101	cell projection morphogenesis
XP_022081876.1	GO:0008283	0.10074	cell population proliferation
XP_022081876.1	GO:0065003	0.10052	protein-containing complex assembly
XP_022081876.1	GO:0051094	0.1004	positive regulation of developmental process
XP_022110181.1	GO:0051179	0.80796	localization
XP_022110181.1	GO:0034220	0.78594	ion transmembrane transport
XP_022110181.1	GO:0051234	0.78025	establishment of localization
XP_022110181.1	GO:0006810	0.77943	transport
XP_022110181.1	GO:0006811	0.75527	ion transport
XP_022110181.1	GO:0055085	0.73265	transmembrane transport
XP_022110181.1	GO:0098660	0.6844	inorganic ion transmembrane transport
XP_022110181.1	GO:0098655	0.67794	cation transmembrane transport
XP_022110181.1	GO:0006812	0.67567	cation transport
XP_022110181.1	GO:0098662	0.65655	inorganic cation transmembrane transport
XP_022110181.1	GO:0007154	0.56771	cell communication
XP_022110181.1	GO:0023052	0.55329	signaling
XP_022110181.1	GO:0051716	0.49365	cellular response to stimulus
XP_022110181.1	GO:0007165	0.47723	signal transduction
XP_022110181.1	GO:0015672	0.39481	monovalent inorganic cation transport
XP_022110181.1	GO:0030001	0.38494	metal ion transport
XP_022110181.1	GO:0032879	0.26	regulation of localization
XP_022110181.1	GO:0065008	0.25259	regulation of biological quality
XP_022110181.1	GO:0051049	0.23562	regulation of transport
XP_022110181.1	GO:0032501	0.23135	multicellular organismal process
XP_022110181.1	GO:0051641	0.22981	cellular localization
XP_022110181.1	GO:0070838	0.21958	divalent metal ion transport
XP_022110181.1	GO:0043269	0.21351	regulation of ion transport
XP_022110181.1	GO:0042221	0.21089	response to chemical
XP_022110181.1	GO:0072511	0.20438	divalent inorganic cation transport
XP_022110181.1	GO:0048518	0.1988	positive regulation of biological process
XP_022110181.1	GO:0006816	0.19817	calcium ion transport
XP_022110181.1	GO:0034762	0.18802	regulation of transmembrane transport
XP_022110181.1	GO:0034765	0.18134	regulation of ion transmembrane transport
XP_022110181.1	GO:0065009	0.17585	regulation of molecular function
XP_022110181.1	GO:0070588	0.1738	calcium ion transmembrane transport
XP_022110181.1	GO:0048522	0.16953	positive regulation of cellular process
XP_022110181.1	GO:0009605	0.16917	response to external stimulus
XP_022110181.1	GO:0051649	0.16792	establishment of localization in cell
XP_022110181.1	GO:0016043	0.16731	cellular component organization
XP_022110181.1	GO:0071840	0.1631	cellular component organization or biogenesis
XP_022110181.1	GO:0010033	0.15349	response to organic substance
XP_022110181.1	GO:0006950	0.14968	response to stress
XP_022110181.1	GO:1902600	0.14602	proton transmembrane transport
XP_022110181.1	GO:0003008	0.14185	system process
XP_022110181.1	GO:0023051	0.13789	regulation of signaling
XP_022110181.1	GO:0070887	0.13662	cellular response to chemical stimulus
XP_022110181.1	GO:0098771	0.13258	inorganic ion homeostasis
XP_022110181.1	GO:0008104	0.13159	protein localization
XP_022110181.1	GO:0048878	0.13047	chemical homeostasis
XP_022110181.1	GO:0010646	0.13022	regulation of cell communication
XP_022110181.1	GO:0050801	0.12973	ion homeostasis
XP_022110181.1	GO:0055080	0.12824	cation homeostasis
XP_022110181.1	GO:0048519	0.12811	negative regulation of biological process
XP_022110181.1	GO:0042592	0.12601	homeostatic process
XP_022110181.1	GO:0033036	0.12297	macromolecule localization
XP_022110181.1	GO:0048583	0.11596	regulation of response to stimulus
XP_022110181.1	GO:0006873	0.11536	cellular ion homeostasis
XP_022110181.1	GO:0032502	0.11374	developmental process
XP_022110181.1	GO:0048523	0.11272	negative regulation of cellular process
XP_022110181.1	GO:0055065	0.10976	metal ion homeostasis
XP_022110181.1	GO:0055082	0.10974	cellular chemical homeostasis
XP_022110181.1	GO:0007166	0.10964	cell surface receptor signaling pathway
XP_022110181.1	GO:0030003	0.10944	cellular cation homeostasis
XP_022110181.1	GO:0072507	0.10939	divalent inorganic cation homeostasis
XP_022110181.1	GO:0035556	0.10735	intracellular signal transduction
XP_022110181.1	GO:0042391	0.10705	regulation of membrane potential
XP_022110181.1	GO:0072503	0.10373	cellular divalent inorganic cation homeostasis
XP_022110181.1	GO:0043412	0.1026	macromolecule modification
XP_022110181.1	GO:0048856	0.10106	anatomical structure development
XP_022097894.1	GO:0071840	0.51008	cellular component organization or biogenesis
XP_022097894.1	GO:0016043	0.49275	cellular component organization
XP_022097894.1	GO:0006996	0.47172	organelle organization
XP_022097894.1	GO:0006259	0.45473	DNA metabolic process
XP_022097894.1	GO:0051276	0.41258	chromosome organization
XP_022097894.1	GO:0006950	0.38488	response to stress
XP_022097894.1	GO:0051716	0.37858	cellular response to stimulus
XP_022097894.1	GO:0006974	0.35493	cellular response to DNA damage stimulus
XP_022097894.1	GO:0006281	0.35253	DNA repair
XP_022097894.1	GO:0033554	0.33662	cellular response to stress
XP_022097894.1	GO:0006310	0.30879	DNA recombination
XP_022097894.1	GO:0007049	0.25839	cell cycle
XP_022097894.1	GO:0071103	0.24561	DNA conformation change
XP_022097894.1	GO:0022402	0.24527	cell cycle process
XP_022097894.1	GO:0034654	0.23722	nucleobase-containing compound biosynthetic process
XP_022097894.1	GO:0019222	0.22349	regulation of metabolic process
XP_022097894.1	GO:0060255	0.21164	regulation of macromolecule metabolic process
XP_022097894.1	GO:0032392	0.21058	DNA geometric change
XP_022097894.1	GO:0006260	0.20911	DNA replication
XP_022097894.1	GO:0031323	0.20151	regulation of cellular metabolic process
XP_022097894.1	GO:0019438	0.19936	aromatic compound biosynthetic process
XP_022097894.1	GO:0032508	0.1978	DNA duplex unwinding
XP_022097894.1	GO:0016070	0.19449	RNA metabolic process
XP_022097894.1	GO:0032774	0.18792	RNA biosynthetic process
XP_022097894.1	GO:0048519	0.18682	negative regulation of biological process
XP_022097894.1	GO:0051171	0.17697	regulation of nitrogen compound metabolic process
XP_022097894.1	GO:0080090	0.17315	regulation of primary metabolic process
XP_022097894.1	GO:0019219	0.1647	regulation of nucleobase-containing compound metabolic process
XP_022097894.1	GO:0044085	0.15376	cellular component biogenesis
XP_022097894.1	GO:0031326	0.14563	regulation of cellular biosynthetic process
XP_022097894.1	GO:0009889	0.14551	regulation of biosynthetic process
XP_022097894.1	GO:0006302	0.1439	double-strand break repair
XP_022097894.1	GO:0051321	0.14217	meiotic cell cycle
XP_022097894.1	GO:0006261	0.1414	DNA-dependent DNA replication
XP_022097894.1	GO:0022607	0.1395	cellular component assembly
XP_022097894.1	GO:0000003	0.13841	reproduction
XP_022097894.1	GO:0022414	0.1358	reproductive process
XP_022097894.1	GO:0048285	0.13413	organelle fission
XP_022097894.1	GO:0048523	0.13369	negative regulation of cellular process
XP_022097894.1	GO:0010556	0.13012	regulation of macromolecule biosynthetic process
XP_022097894.1	GO:0097659	0.12947	nucleic acid-templated transcription
XP_022097894.1	GO:0090305	0.12872	nucleic acid phosphodiester bond hydrolysis
XP_022097894.1	GO:2000112	0.1273	regulation of cellular macromolecule biosynthetic process
XP_022097894.1	GO:0006351	0.12523	transcription, DNA-templated
XP_022097894.1	GO:0000280	0.12386	nuclear division
XP_022097894.1	GO:0009892	0.11675	negative regulation of metabolic process
XP_022097894.1	GO:0010605	0.11535	negative regulation of macromolecule metabolic process
XP_022097894.1	GO:0043933	0.11363	protein-containing complex subunit organization
XP_022097894.1	GO:0051726	0.11068	regulation of cell cycle
XP_022097894.1	GO:0000725	0.10851	recombinational repair
XP_022097894.1	GO:0010468	0.10704	regulation of gene expression
XP_022097894.1	GO:0000724	0.10631	double-strand break repair via homologous recombination
XP_022097894.1	GO:1903046	0.10377	meiotic cell cycle process
XP_022097894.1	GO:0051179	0.10221	localization
XP_022097894.1	GO:0061982	0.10071	meiosis I cell cycle process
XP_022097894.1	GO:1903047	0.10038	mitotic cell cycle process
XP_022106629.1	GO:0043412	0.23958	macromolecule modification
XP_022106629.1	GO:0071840	0.20534	cellular component organization or biogenesis
XP_022106629.1	GO:0006464	0.20439	cellular protein modification process
XP_022106629.1	GO:0036211	0.20096	protein modification process
XP_022106629.1	GO:0051716	0.18735	cellular response to stimulus
XP_022106629.1	GO:0016043	0.18171	cellular component organization
XP_022106629.1	GO:0006996	0.16241	organelle organization
XP_022106629.1	GO:0016070	0.15844	RNA metabolic process
XP_022106629.1	GO:0006950	0.14407	response to stress
XP_022106629.1	GO:0006259	0.12769	DNA metabolic process
XP_022106629.1	GO:0006793	0.11963	phosphorus metabolic process
XP_022106629.1	GO:0007154	0.11881	cell communication
XP_022106629.1	GO:0006796	0.11805	phosphate-containing compound metabolic process
XP_022106629.1	GO:0051179	0.11497	localization
XP_022106629.1	GO:0019438	0.10999	aromatic compound biosynthetic process
XP_022106629.1	GO:0044085	0.10832	cellular component biogenesis
XP_022106629.1	GO:0023052	0.10412	signaling
XP_022106629.1	GO:0007165	0.10371	signal transduction
XP_022106629.1	GO:0006396	0.10019	RNA processing
XP_022092238.1	GO:0006468	0.99998	protein phosphorylation
XP_022092238.1	GO:0006464	0.99988	cellular protein modification process
XP_022092238.1	GO:0036211	0.99988	protein modification process
XP_022092238.1	GO:0016310	0.99985	phosphorylation
XP_022092238.1	GO:0006796	0.99978	phosphate-containing compound metabolic process
XP_022092238.1	GO:0043412	0.99978	macromolecule modification
XP_022092238.1	GO:0006793	0.99975	phosphorus metabolic process
XP_022092238.1	GO:0007154	0.97672	cell communication
XP_022092238.1	GO:0007165	0.97436	signal transduction
XP_022092238.1	GO:0023052	0.97413	signaling
XP_022092238.1	GO:0051716	0.9556	cellular response to stimulus
XP_022092238.1	GO:0035556	0.84935	intracellular signal transduction
XP_022092238.1	GO:0046777	0.72136	protein autophosphorylation
XP_022092238.1	GO:0018193	0.63574	peptidyl-amino acid modification
XP_022092238.1	GO:0018105	0.61137	peptidyl-serine phosphorylation
XP_022092238.1	GO:0018209	0.56184	peptidyl-serine modification
XP_022092238.1	GO:0042221	0.26272	response to chemical
XP_022092238.1	GO:0010033	0.16228	response to organic substance
XP_022092238.1	GO:0032502	0.15929	developmental process
XP_022092238.1	GO:0048856	0.15318	anatomical structure development
XP_022092238.1	GO:1901700	0.11793	response to oxygen-containing compound
XP_022092238.1	GO:0032501	0.10833	multicellular organismal process
XP_022093860.1	GO:0019222	0.73346	regulation of metabolic process
XP_022093860.1	GO:0060255	0.73221	regulation of macromolecule metabolic process
XP_022093860.1	GO:0080090	0.72594	regulation of primary metabolic process
XP_022093860.1	GO:0051171	0.72316	regulation of nitrogen compound metabolic process
XP_022093860.1	GO:0031323	0.7223	regulation of cellular metabolic process
XP_022093860.1	GO:0006355	0.71688	regulation of transcription, DNA-templated
XP_022093860.1	GO:2001141	0.71653	regulation of RNA biosynthetic process
XP_022093860.1	GO:1903506	0.7147	regulation of nucleic acid-templated transcription
XP_022093860.1	GO:0019219	0.70836	regulation of nucleobase-containing compound metabolic process
XP_022093860.1	GO:0051252	0.70698	regulation of RNA metabolic process
XP_022093860.1	GO:0097659	0.69534	nucleic acid-templated transcription
XP_022093860.1	GO:0006351	0.69415	transcription, DNA-templated
XP_022093860.1	GO:0010468	0.69184	regulation of gene expression
XP_022093860.1	GO:0032774	0.68262	RNA biosynthetic process
XP_022093860.1	GO:0009889	0.68177	regulation of biosynthetic process
XP_022093860.1	GO:0010556	0.68017	regulation of macromolecule biosynthetic process
XP_022093860.1	GO:0031326	0.67863	regulation of cellular biosynthetic process
XP_022093860.1	GO:2000112	0.67781	regulation of cellular macromolecule biosynthetic process
XP_022093860.1	GO:0034654	0.67466	nucleobase-containing compound biosynthetic process
XP_022093860.1	GO:0019438	0.66509	aromatic compound biosynthetic process
XP_022093860.1	GO:0016070	0.66409	RNA metabolic process
XP_022093860.1	GO:0016043	0.56184	cellular component organization
XP_022093860.1	GO:0071840	0.54479	cellular component organization or biogenesis
XP_022093860.1	GO:0048522	0.52408	positive regulation of cellular process
XP_022093860.1	GO:0048518	0.51379	positive regulation of biological process
XP_022093860.1	GO:0006357	0.4802	regulation of transcription by RNA polymerase II
XP_022093860.1	GO:0006366	0.47771	transcription by RNA polymerase II
XP_022093860.1	GO:0006996	0.45793	organelle organization
XP_022093860.1	GO:0032502	0.45359	developmental process
XP_022093860.1	GO:0009893	0.45234	positive regulation of metabolic process
XP_022093860.1	GO:0031325	0.45183	positive regulation of cellular metabolic process
XP_022093860.1	GO:0032501	0.44877	multicellular organismal process
XP_022093860.1	GO:0051173	0.44729	positive regulation of nitrogen compound metabolic process
XP_022093860.1	GO:0010604	0.4462	positive regulation of macromolecule metabolic process
XP_022093860.1	GO:0051716	0.44474	cellular response to stimulus
XP_022093860.1	GO:1903508	0.44091	positive regulation of nucleic acid-templated transcription
XP_022093860.1	GO:0048523	0.44023	negative regulation of cellular process
XP_022093860.1	GO:0048519	0.43599	negative regulation of biological process
XP_022093860.1	GO:1902680	0.43579	positive regulation of RNA biosynthetic process
XP_022093860.1	GO:0045893	0.42898	positive regulation of transcription, DNA-templated
XP_022093860.1	GO:0048856	0.42205	anatomical structure development
XP_022093860.1	GO:0051254	0.4181	positive regulation of RNA metabolic process
XP_022093860.1	GO:0010628	0.41244	positive regulation of gene expression
XP_022093860.1	GO:0045935	0.41225	positive regulation of nucleobase-containing compound metabolic process
XP_022093860.1	GO:0009891	0.41056	positive regulation of biosynthetic process
XP_022093860.1	GO:0031328	0.40943	positive regulation of cellular biosynthetic process
XP_022093860.1	GO:0010557	0.40504	positive regulation of macromolecule biosynthetic process
XP_022093860.1	GO:0007275	0.3996	multicellular organism development
XP_022093860.1	GO:0006325	0.38864	chromatin organization
XP_022093860.1	GO:0045944	0.3634	positive regulation of transcription by RNA polymerase II
XP_022093860.1	GO:0048869	0.35709	cellular developmental process
XP_022093860.1	GO:0051276	0.35307	chromosome organization
XP_022093860.1	GO:0036211	0.35085	protein modification process
XP_022093860.1	GO:0030154	0.34916	cell differentiation
XP_022093860.1	GO:0006464	0.34834	cellular protein modification process
XP_022093860.1	GO:0048731	0.34625	system development
XP_022093860.1	GO:0016570	0.33328	histone modification
XP_022093860.1	GO:0007154	0.33291	cell communication
XP_022093860.1	GO:0016569	0.33148	covalent chromatin modification
XP_022093860.1	GO:0009890	0.33139	negative regulation of biosynthetic process
XP_022093860.1	GO:0031327	0.32795	negative regulation of cellular biosynthetic process
XP_022093860.1	GO:1902679	0.32619	negative regulation of RNA biosynthetic process
XP_022093860.1	GO:0010605	0.32428	negative regulation of macromolecule metabolic process
XP_022093860.1	GO:0051172	0.32385	negative regulation of nitrogen compound metabolic process
XP_022093860.1	GO:0043412	0.32371	macromolecule modification
XP_022093860.1	GO:1903507	0.32333	negative regulation of nucleic acid-templated transcription
XP_022093860.1	GO:0010558	0.32287	negative regulation of macromolecule biosynthetic process
XP_022093860.1	GO:0009892	0.32214	negative regulation of metabolic process
XP_022093860.1	GO:0045892	0.32192	negative regulation of transcription, DNA-templated
XP_022093860.1	GO:0031324	0.32184	negative regulation of cellular metabolic process
XP_022093860.1	GO:0023052	0.31694	signaling
XP_022093860.1	GO:2000113	0.31339	negative regulation of cellular macromolecule biosynthetic process
XP_022093860.1	GO:0010629	0.3104	negative regulation of gene expression
XP_022093860.1	GO:0051253	0.30888	negative regulation of RNA metabolic process
XP_022093860.1	GO:0045934	0.30217	negative regulation of nucleobase-containing compound metabolic process
XP_022093860.1	GO:0007165	0.29605	signal transduction
XP_022093860.1	GO:0022607	0.29191	cellular component assembly
XP_022093860.1	GO:0018193	0.28803	peptidyl-amino acid modification
XP_022093860.1	GO:0044085	0.28621	cellular component biogenesis
XP_022093860.1	GO:0018205	0.27502	peptidyl-lysine modification
XP_022093860.1	GO:0006950	0.26456	response to stress
XP_022093860.1	GO:0051128	0.25443	regulation of cellular component organization
XP_022093860.1	GO:0048513	0.2483	animal organ development
XP_022093860.1	GO:0000122	0.24255	negative regulation of transcription by RNA polymerase II
XP_022093860.1	GO:0007399	0.22474	nervous system development
XP_022093860.1	GO:0043933	0.22339	protein-containing complex subunit organization
XP_022093860.1	GO:0051239	0.21962	regulation of multicellular organismal process
XP_022093860.1	GO:0009653	0.2183	anatomical structure morphogenesis
XP_022093860.1	GO:0033554	0.21755	cellular response to stress
XP_022093860.1	GO:0033043	0.21238	regulation of organelle organization
XP_022093860.1	GO:0050793	0.20819	regulation of developmental process
XP_022093860.1	GO:0065003	0.19928	protein-containing complex assembly
XP_022093860.1	GO:0048583	0.19701	regulation of response to stimulus
XP_022093860.1	GO:0042221	0.19555	response to chemical
XP_022093860.1	GO:0048468	0.19223	cell development
XP_022093860.1	GO:0009888	0.19186	tissue development
XP_022093860.1	GO:0051130	0.18798	positive regulation of cellular component organization
XP_022093860.1	GO:2000026	0.18692	regulation of multicellular organismal development
XP_022093860.1	GO:0010646	0.18328	regulation of cell communication
XP_022093860.1	GO:0065008	0.18033	regulation of biological quality
XP_022093860.1	GO:0070887	0.17854	cellular response to chemical stimulus
XP_022093860.1	GO:0023051	0.17847	regulation of signaling
XP_022093860.1	GO:0031399	0.17747	regulation of protein modification process
XP_022093860.1	GO:0007049	0.174	cell cycle
XP_022093860.1	GO:0007166	0.17201	cell surface receptor signaling pathway
XP_022093860.1	GO:0010033	0.17197	response to organic substance
XP_022093860.1	GO:0016571	0.17108	histone methylation
XP_022093860.1	GO:0022008	0.17087	neurogenesis
XP_022093860.1	GO:0006259	0.16935	DNA metabolic process
XP_022093860.1	GO:0034622	0.16917	cellular protein-containing complex assembly
XP_022093860.1	GO:0006974	0.1683	cellular response to DNA damage stimulus
XP_022093860.1	GO:0008283	0.1648	cell population proliferation
XP_022093860.1	GO:0045595	0.16306	regulation of cell differentiation
XP_022093860.1	GO:0009966	0.16292	regulation of signal transduction
XP_022093860.1	GO:0051129	0.15752	negative regulation of cellular component organization
XP_022093860.1	GO:0051246	0.15711	regulation of protein metabolic process
XP_022093860.1	GO:0006479	0.15644	protein methylation
XP_022093860.1	GO:0051179	0.15571	localization
XP_022093860.1	GO:0008213	0.15531	protein alkylation
XP_022093860.1	GO:0048699	0.15448	generation of neurons
XP_022093860.1	GO:0032268	0.15324	regulation of cellular protein metabolic process
XP_022093860.1	GO:0018022	0.15305	peptidyl-lysine methylation
XP_022093860.1	GO:0000003	0.15294	reproduction
XP_022093860.1	GO:0042127	0.15251	regulation of cell population proliferation
XP_022093860.1	GO:0022414	0.15183	reproductive process
XP_022093860.1	GO:0010638	0.15148	positive regulation of organelle organization
XP_022093860.1	GO:0006468	0.15125	protein phosphorylation
XP_022093860.1	GO:0044087	0.15094	regulation of cellular component biogenesis
XP_022093860.1	GO:0035556	0.14986	intracellular signal transduction
XP_022093860.1	GO:0071310	0.14971	cellular response to organic substance
XP_022093860.1	GO:0006473	0.14663	protein acetylation
XP_022093860.1	GO:0051726	0.14659	regulation of cell cycle
XP_022093860.1	GO:0034968	0.14574	histone lysine methylation
XP_022093860.1	GO:0006796	0.14463	phosphate-containing compound metabolic process
XP_022093860.1	GO:0030182	0.14352	neuron differentiation
XP_022093860.1	GO:0006793	0.14167	phosphorus metabolic process
XP_022093860.1	GO:0006475	0.14089	internal protein amino acid acetylation
XP_022093860.1	GO:0018393	0.14059	internal peptidyl-lysine acetylation
XP_022093860.1	GO:0043414	0.14043	macromolecule methylation
XP_022093860.1	GO:0016573	0.13952	histone acetylation
XP_022093860.1	GO:0009719	0.13833	response to endogenous stimulus
XP_022093860.1	GO:0018394	0.13818	peptidyl-lysine acetylation
XP_022093860.1	GO:0035295	0.13775	tube development
XP_022093860.1	GO:0071495	0.13702	cellular response to endogenous stimulus
XP_022093860.1	GO:0043543	0.13664	protein acylation
XP_022093860.1	GO:0006915	0.13643	apoptotic process
XP_022093860.1	GO:0009887	0.13558	animal organ morphogenesis
XP_022093860.1	GO:0006338	0.13557	chromatin remodeling
XP_022093860.1	GO:0008219	0.13292	cell death
XP_022093860.1	GO:0022402	0.1323	cell cycle process
XP_022093860.1	GO:0003006	0.13174	developmental process involved in reproduction
XP_022093860.1	GO:0009790	0.13075	embryo development
XP_022093860.1	GO:0071824	0.12881	protein-DNA complex subunit organization
XP_022093860.1	GO:0048584	0.12852	positive regulation of response to stimulus
XP_022093860.1	GO:0012501	0.12819	programmed cell death
XP_022093860.1	GO:0016310	0.12731	phosphorylation
XP_022093860.1	GO:0031401	0.12718	positive regulation of protein modification process
XP_022093860.1	GO:0060429	0.12652	epithelium development
XP_022093860.1	GO:0051174	0.12563	regulation of phosphorus metabolic process
XP_022093860.1	GO:0051240	0.12455	positive regulation of multicellular organismal process
XP_022093860.1	GO:0019220	0.12442	regulation of phosphate metabolic process
XP_022093860.1	GO:0010639	0.12146	negative regulation of organelle organization
XP_022093860.1	GO:0032270	0.12062	positive regulation of cellular protein metabolic process
XP_022093860.1	GO:0051247	0.11994	positive regulation of protein metabolic process
XP_022093860.1	GO:0051093	0.11787	negative regulation of developmental process
XP_022093860.1	GO:0040029	0.11739	regulation of gene expression, epigenetic
XP_022093860.1	GO:0065009	0.11604	regulation of molecular function
XP_022093860.1	GO:0051094	0.11512	positive regulation of developmental process
XP_022093860.1	GO:0006281	0.11501	DNA repair
XP_022093860.1	GO:0048646	0.11497	anatomical structure formation involved in morphogenesis
XP_022093860.1	GO:0032259	0.1131	methylation
XP_022093860.1	GO:0033044	0.11304	regulation of chromosome organization
XP_022093860.1	GO:0010941	0.11283	regulation of cell death
XP_022093860.1	GO:0042981	0.11145	regulation of apoptotic process
XP_022093860.1	GO:0007267	0.11104	cell-cell signaling
XP_022093860.1	GO:0048598	0.11017	embryonic morphogenesis
XP_022093860.1	GO:0044089	0.1099	positive regulation of cellular component biogenesis
XP_022093860.1	GO:0034401	0.10962	chromatin organization involved in regulation of transcription
XP_022093860.1	GO:0042325	0.10947	regulation of phosphorylation
XP_022093860.1	GO:0048666	0.10886	neuron development
XP_022093860.1	GO:0040007	0.10732	growth
XP_022093860.1	GO:0002376	0.10633	immune system process
XP_022093860.1	GO:0007010	0.10619	cytoskeleton organization
XP_022093860.1	GO:0043067	0.10581	regulation of programmed cell death
XP_022093860.1	GO:0097549	0.10406	chromatin organization involved in negative regulation of transcription
XP_022093860.1	GO:0120036	0.10392	plasma membrane bounded cell projection organization
XP_022093860.1	GO:0035239	0.10373	tube morphogenesis
XP_022093860.1	GO:0072359	0.10361	circulatory system development
XP_022093860.1	GO:0060284	0.10353	regulation of cell development
XP_022093860.1	GO:0009605	0.10321	response to external stimulus
XP_022093860.1	GO:0002520	0.10201	immune system development
XP_022093860.1	GO:0000278	0.10191	mitotic cell cycle
XP_022093860.1	GO:1901700	0.10155	response to oxygen-containing compound
XP_022093860.1	GO:0006928	0.10107	movement of cell or subcellular component
XP_022093860.1	GO:0060548	0.10093	negative regulation of cell death
XP_022093860.1	GO:1902531	0.10058	regulation of intracellular signal transduction
XP_022093860.1	GO:0010647	0.1004	positive regulation of cell communication
XP_022085114.1	GO:0016043	0.3324	cellular component organization
XP_022085114.1	GO:0071840	0.3217	cellular component organization or biogenesis
XP_022085114.1	GO:0006996	0.25044	organelle organization
XP_022085114.1	GO:0022607	0.17308	cellular component assembly
XP_022085114.1	GO:0051179	0.17019	localization
XP_022085114.1	GO:0044085	0.15334	cellular component biogenesis
XP_022085114.1	GO:0051234	0.1304	establishment of localization
XP_022085114.1	GO:0006810	0.11169	transport
XP_022085114.1	GO:0007049	0.10474	cell cycle
XP_022095640.1	GO:0016070	0.70706	RNA metabolic process
XP_022095640.1	GO:0071840	0.66072	cellular component organization or biogenesis
XP_022095640.1	GO:0016043	0.50865	cellular component organization
XP_022095640.1	GO:0044085	0.50747	cellular component biogenesis
XP_022095640.1	GO:0006396	0.43737	RNA processing
XP_022095640.1	GO:0010468	0.40325	regulation of gene expression
XP_022095640.1	GO:0006996	0.40055	organelle organization
XP_022095640.1	GO:0060255	0.38975	regulation of macromolecule metabolic process
XP_022095640.1	GO:0019222	0.35925	regulation of metabolic process
XP_022095640.1	GO:0051171	0.32123	regulation of nitrogen compound metabolic process
XP_022095640.1	GO:0080090	0.31995	regulation of primary metabolic process
XP_022095640.1	GO:0022607	0.31441	cellular component assembly
XP_022095640.1	GO:0019219	0.30319	regulation of nucleobase-containing compound metabolic process
XP_022095640.1	GO:0051252	0.29705	regulation of RNA metabolic process
XP_022095640.1	GO:0016071	0.29331	mRNA metabolic process
XP_022095640.1	GO:0097659	0.28949	nucleic acid-templated transcription
XP_022095640.1	GO:2000112	0.28687	regulation of cellular macromolecule biosynthetic process
XP_022095640.1	GO:0031323	0.28683	regulation of cellular metabolic process
XP_022095640.1	GO:0010556	0.28206	regulation of macromolecule biosynthetic process
XP_022095640.1	GO:0022613	0.28179	ribonucleoprotein complex biogenesis
XP_022095640.1	GO:0006351	0.27921	transcription, DNA-templated
XP_022095640.1	GO:0043933	0.27573	protein-containing complex subunit organization
XP_022095640.1	GO:0032774	0.2757	RNA biosynthetic process
XP_022095640.1	GO:0043412	0.26878	macromolecule modification
XP_022095640.1	GO:0034622	0.2685	cellular protein-containing complex assembly
XP_022095640.1	GO:0065003	0.25937	protein-containing complex assembly
XP_022095640.1	GO:0009889	0.25588	regulation of biosynthetic process
XP_022095640.1	GO:0031326	0.25514	regulation of cellular biosynthetic process
XP_022095640.1	GO:0034654	0.25341	nucleobase-containing compound biosynthetic process
XP_022095640.1	GO:0006397	0.24597	mRNA processing
XP_022095640.1	GO:0006355	0.23115	regulation of transcription, DNA-templated
XP_022095640.1	GO:2001141	0.22624	regulation of RNA biosynthetic process
XP_022095640.1	GO:0008380	0.2246	RNA splicing
XP_022095640.1	GO:1903506	0.22315	regulation of nucleic acid-templated transcription
XP_022095640.1	GO:0010629	0.20084	negative regulation of gene expression
XP_022095640.1	GO:0048519	0.19617	negative regulation of biological process
XP_022095640.1	GO:0019438	0.19136	aromatic compound biosynthetic process
XP_022095640.1	GO:0032502	0.18882	developmental process
XP_022095640.1	GO:0000398	0.18345	mRNA splicing, via spliceosome
XP_022095640.1	GO:0051276	0.18144	chromosome organization
XP_022095640.1	GO:0000377	0.17742	RNA splicing, via transesterification reactions with bulged adenosine as nucleophile
XP_022095640.1	GO:0000375	0.17681	RNA splicing, via transesterification reactions
XP_022095640.1	GO:0034470	0.17344	ncRNA processing
XP_022095640.1	GO:0010605	0.16647	negative regulation of macromolecule metabolic process
XP_022095640.1	GO:0042254	0.16256	ribosome biogenesis
XP_022095640.1	GO:0009892	0.15728	negative regulation of metabolic process
XP_022095640.1	GO:0006325	0.15679	chromatin organization
XP_022095640.1	GO:0048856	0.15652	anatomical structure development
XP_022095640.1	GO:0036211	0.15524	protein modification process
XP_022095640.1	GO:0006464	0.15333	cellular protein modification process
XP_022095640.1	GO:0034660	0.15088	ncRNA metabolic process
XP_022095640.1	GO:0016072	0.14808	rRNA metabolic process
XP_022095640.1	GO:0006364	0.14797	rRNA processing
XP_022095640.1	GO:0048518	0.14628	positive regulation of biological process
XP_022095640.1	GO:0032501	0.14177	multicellular organismal process
XP_022095640.1	GO:0048522	0.14157	positive regulation of cellular process
XP_022095640.1	GO:0007275	0.13996	multicellular organism development
XP_022095640.1	GO:0051716	0.13696	cellular response to stimulus
XP_022095640.1	GO:0007049	0.13541	cell cycle
XP_022095640.1	GO:0006366	0.13071	transcription by RNA polymerase II
XP_022095640.1	GO:0010604	0.11796	positive regulation of macromolecule metabolic process
XP_022095640.1	GO:0048523	0.11446	negative regulation of cellular process
XP_022095640.1	GO:0009893	0.11375	positive regulation of metabolic process
XP_022095640.1	GO:0051173	0.11211	positive regulation of nitrogen compound metabolic process
XP_022095640.1	GO:0031325	0.11057	positive regulation of cellular metabolic process
XP_022095640.1	GO:0043414	0.10849	macromolecule methylation
XP_022095640.1	GO:0071826	0.10547	ribonucleoprotein complex subunit organization
XP_022095640.1	GO:0000003	0.10218	reproduction
XP_022105576.1	GO:0009056	0.475	catabolic process
XP_022105576.1	GO:1901575	0.42021	organic substance catabolic process
XP_022105576.1	GO:0044248	0.39325	cellular catabolic process
XP_022105576.1	GO:0005975	0.2477	carbohydrate metabolic process
XP_022105576.1	GO:0005976	0.20745	polysaccharide metabolic process
XP_022105576.1	GO:1901565	0.1964	organonitrogen compound catabolic process
XP_022105576.1	GO:0009636	0.19623	response to toxic substance
XP_022105576.1	GO:0016052	0.18885	carbohydrate catabolic process
XP_022105576.1	GO:0006950	0.18069	response to stress
XP_022105576.1	GO:0098754	0.16997	detoxification
XP_022105576.1	GO:0009057	0.16651	macromolecule catabolic process
XP_022105576.1	GO:0042221	0.15684	response to chemical
XP_022105576.1	GO:0000272	0.14107	polysaccharide catabolic process
XP_022105576.1	GO:0097237	0.14027	cellular response to toxic substance
XP_022105576.1	GO:1990748	0.13608	cellular detoxification
XP_022105576.1	GO:0051716	0.1344	cellular response to stimulus
XP_022105576.1	GO:0006508	0.12315	proteolysis
XP_022105576.1	GO:0070887	0.11806	cellular response to chemical stimulus
XP_022105576.1	GO:0044262	0.11632	cellular carbohydrate metabolic process
XP_022105576.1	GO:1901135	0.11385	carbohydrate derivative metabolic process
XP_022105576.1	GO:0098869	0.11287	cellular oxidant detoxification
XP_022105576.1	GO:0044264	0.10905	cellular polysaccharide metabolic process
XP_022079588.1	GO:0051716	0.99815	cellular response to stimulus
XP_022079588.1	GO:0007154	0.99806	cell communication
XP_022079588.1	GO:0023052	0.9976	signaling
XP_022079588.1	GO:0007165	0.9972	signal transduction
XP_022079588.1	GO:0048583	0.99671	regulation of response to stimulus
XP_022079588.1	GO:0019222	0.99244	regulation of metabolic process
XP_022079588.1	GO:0048518	0.99117	positive regulation of biological process
XP_022079588.1	GO:0002376	0.99102	immune system process
XP_022079588.1	GO:0060255	0.99039	regulation of macromolecule metabolic process
XP_022079588.1	GO:0031323	0.98771	regulation of cellular metabolic process
XP_022079588.1	GO:0048522	0.98524	positive regulation of cellular process
XP_022079588.1	GO:0010646	0.98438	regulation of cell communication
XP_022079588.1	GO:0023051	0.98418	regulation of signaling
XP_022079588.1	GO:0006950	0.9834	response to stress
XP_022079588.1	GO:0051171	0.98234	regulation of nitrogen compound metabolic process
XP_022079588.1	GO:0080090	0.98149	regulation of primary metabolic process
XP_022079588.1	GO:0009605	0.97805	response to external stimulus
XP_022079588.1	GO:0009966	0.97298	regulation of signal transduction
XP_022079588.1	GO:0006955	0.96675	immune response
XP_022079588.1	GO:0006952	0.96313	defense response
XP_022079588.1	GO:0010604	0.9514	positive regulation of macromolecule metabolic process
XP_022079588.1	GO:0009893	0.95114	positive regulation of metabolic process
XP_022079588.1	GO:0019220	0.94832	regulation of phosphate metabolic process
XP_022079588.1	GO:0051174	0.94466	regulation of phosphorus metabolic process
XP_022079588.1	GO:0016310	0.94248	phosphorylation
XP_022079588.1	GO:0051246	0.94011	regulation of protein metabolic process
XP_022079588.1	GO:0080134	0.93826	regulation of response to stress
XP_022079588.1	GO:0031399	0.93819	regulation of protein modification process
XP_022079588.1	GO:0002682	0.93819	regulation of immune system process
XP_022079588.1	GO:0042221	0.936	response to chemical
XP_022079588.1	GO:0007166	0.93519	cell surface receptor signaling pathway
XP_022079588.1	GO:0070887	0.92522	cellular response to chemical stimulus
XP_022079588.1	GO:0006468	0.92492	protein phosphorylation
XP_022079588.1	GO:0032268	0.92385	regulation of cellular protein metabolic process
XP_022079588.1	GO:0048584	0.9201	positive regulation of response to stimulus
XP_022079588.1	GO:0065009	0.91902	regulation of molecular function
XP_022079588.1	GO:0042325	0.91113	regulation of phosphorylation
XP_022079588.1	GO:0071310	0.91083	cellular response to organic substance
XP_022079588.1	GO:0010468	0.90763	regulation of gene expression
XP_022079588.1	GO:0048519	0.90069	negative regulation of biological process
XP_022079588.1	GO:0010033	0.89747	response to organic substance
XP_022079588.1	GO:0031325	0.8971	positive regulation of cellular metabolic process
XP_022079588.1	GO:0097659	0.89191	nucleic acid-templated transcription
XP_022079588.1	GO:0032774	0.89132	RNA biosynthetic process
XP_022079588.1	GO:0051173	0.8908	positive regulation of nitrogen compound metabolic process
XP_022079588.1	GO:0001932	0.88984	regulation of protein phosphorylation
XP_022079588.1	GO:0006351	0.87502	transcription, DNA-templated
XP_022079588.1	GO:0043207	0.87234	response to external biotic stimulus
XP_022079588.1	GO:0051707	0.87105	response to other organism
XP_022079588.1	GO:0043412	0.87105	macromolecule modification
XP_022079588.1	GO:0036211	0.86254	protein modification process
XP_022079588.1	GO:0048523	0.85878	negative regulation of cellular process
XP_022079588.1	GO:0006464	0.85673	cellular protein modification process
XP_022079588.1	GO:0009607	0.85298	response to biotic stimulus
XP_022079588.1	GO:0032101	0.84923	regulation of response to external stimulus
XP_022079588.1	GO:0031347	0.84146	regulation of defense response
XP_022079588.1	GO:0010647	0.82935	positive regulation of cell communication
XP_022079588.1	GO:0023056	0.82231	positive regulation of signaling
XP_022079588.1	GO:0031326	0.81219	regulation of cellular biosynthetic process
XP_022079588.1	GO:0034654	0.80933	nucleobase-containing compound biosynthetic process
XP_022079588.1	GO:0050776	0.80743	regulation of immune response
XP_022079588.1	GO:0016070	0.80611	RNA metabolic process
XP_022079588.1	GO:0044419	0.79852	interspecies interaction between organisms
XP_022079588.1	GO:0009889	0.79541	regulation of biosynthetic process
XP_022079588.1	GO:2001141	0.78986	regulation of RNA biosynthetic process
XP_022079588.1	GO:0010556	0.78216	regulation of macromolecule biosynthetic process
XP_022079588.1	GO:1903506	0.77354	regulation of nucleic acid-templated transcription
XP_022079588.1	GO:0006355	0.75882	regulation of transcription, DNA-templated
XP_022079588.1	GO:0019219	0.74776	regulation of nucleobase-containing compound metabolic process
XP_022079588.1	GO:0006796	0.74139	phosphate-containing compound metabolic process
XP_022079588.1	GO:0051247	0.73884	positive regulation of protein metabolic process
XP_022079588.1	GO:2000112	0.73671	regulation of cellular macromolecule biosynthetic process
XP_022079588.1	GO:0051252	0.7318	regulation of RNA metabolic process
XP_022079588.1	GO:0048585	0.72538	negative regulation of response to stimulus
XP_022079588.1	GO:0032270	0.7221	positive regulation of cellular protein metabolic process
XP_022079588.1	GO:0006793	0.72047	phosphorus metabolic process
XP_022079588.1	GO:0019438	0.68008	aromatic compound biosynthetic process
XP_022079588.1	GO:0042327	0.67115	positive regulation of phosphorylation
XP_022079588.1	GO:0031401	0.67	positive regulation of protein modification process
XP_022079588.1	GO:0010562	0.66557	positive regulation of phosphorus metabolic process
XP_022079588.1	GO:0098542	0.66347	defense response to other organism
XP_022079588.1	GO:0045937	0.66119	positive regulation of phosphate metabolic process
XP_022079588.1	GO:0001934	0.65657	positive regulation of protein phosphorylation
XP_022079588.1	GO:0009967	0.62818	positive regulation of signal transduction
XP_022079588.1	GO:0034097	0.62103	response to cytokine
XP_022079588.1	GO:0010628	0.60751	positive regulation of gene expression
XP_022079588.1	GO:0035556	0.5971	intracellular signal transduction
XP_022079588.1	GO:0002252	0.59598	immune effector process
XP_022079588.1	GO:0071345	0.59457	cellular response to cytokine stimulus
XP_022079588.1	GO:0032501	0.58895	multicellular organismal process
XP_022079588.1	GO:0019221	0.5874	cytokine-mediated signaling pathway
XP_022079588.1	GO:0012501	0.56599	programmed cell death
XP_022079588.1	GO:0002684	0.54235	positive regulation of immune system process
XP_022079588.1	GO:1902531	0.52326	regulation of intracellular signal transduction
XP_022079588.1	GO:0008219	0.5099	cell death
XP_022079588.1	GO:0045087	0.49969	innate immune response
XP_022079588.1	GO:0051239	0.47391	regulation of multicellular organismal process
XP_022079588.1	GO:0006915	0.45131	apoptotic process
XP_022079588.1	GO:0016043	0.44428	cellular component organization
XP_022079588.1	GO:0044093	0.43925	positive regulation of molecular function
XP_022079588.1	GO:0050790	0.43217	regulation of catalytic activity
XP_022079588.1	GO:0010648	0.41181	negative regulation of cell communication
XP_022079588.1	GO:0051179	0.40682	localization
XP_022079588.1	GO:0032502	0.40292	developmental process
XP_022079588.1	GO:0023057	0.40104	negative regulation of signaling
XP_022079588.1	GO:0001775	0.39792	cell activation
XP_022079588.1	GO:0071840	0.38248	cellular component organization or biogenesis
XP_022079588.1	GO:0045321	0.35466	leukocyte activation
XP_022079588.1	GO:0048856	0.3524	anatomical structure development
XP_022079588.1	GO:0002831	0.33027	regulation of response to biotic stimulus
XP_022079588.1	GO:0051240	0.32408	positive regulation of multicellular organismal process
XP_022079588.1	GO:0048731	0.32304	system development
XP_022079588.1	GO:0032879	0.3094	regulation of localization
XP_022079588.1	GO:0009968	0.30199	negative regulation of signal transduction
XP_022079588.1	GO:0010941	0.2897	regulation of cell death
XP_022079588.1	GO:0043067	0.2865	regulation of programmed cell death
XP_022079588.1	GO:0048869	0.28468	cellular developmental process
XP_022079588.1	GO:0030154	0.27865	cell differentiation
XP_022079588.1	GO:0009892	0.27091	negative regulation of metabolic process
XP_022079588.1	GO:0007275	0.24779	multicellular organism development
XP_022079588.1	GO:0045088	0.24513	regulation of innate immune response
XP_022079588.1	GO:1902533	0.23968	positive regulation of intracellular signal transduction
XP_022079588.1	GO:0042981	0.23437	regulation of apoptotic process
XP_022079588.1	GO:0002683	0.23005	negative regulation of immune system process
XP_022079588.1	GO:0050778	0.19919	positive regulation of immune response
XP_022079588.1	GO:0008283	0.1938	cell population proliferation
XP_022079588.1	GO:0006996	0.19076	organelle organization
XP_022079588.1	GO:0010605	0.18666	negative regulation of macromolecule metabolic process
XP_022079588.1	GO:0001817	0.18599	regulation of cytokine production
XP_022079588.1	GO:0051128	0.17469	regulation of cellular component organization
XP_022079588.1	GO:0048513	0.17432	animal organ development
XP_022079588.1	GO:0031328	0.16755	positive regulation of cellular biosynthetic process
XP_022079588.1	GO:0001816	0.16311	cytokine production
XP_022079588.1	GO:0050793	0.15301	regulation of developmental process
XP_022079588.1	GO:0010557	0.14692	positive regulation of macromolecule biosynthetic process
XP_022079588.1	GO:0032103	0.14631	positive regulation of response to external stimulus
XP_022079588.1	GO:0009891	0.14502	positive regulation of biosynthetic process
XP_022079588.1	GO:0031324	0.13981	negative regulation of cellular metabolic process
XP_022079588.1	GO:0023014	0.13421	signal transduction by protein phosphorylation
XP_022079588.1	GO:0051090	0.13361	regulation of DNA-binding transcription factor activity
XP_022079588.1	GO:0051234	0.12115	establishment of localization
XP_022079588.1	GO:0051049	0.11998	regulation of transport
XP_022079588.1	GO:0000165	0.11725	MAPK cascade
XP_022079588.1	GO:0006810	0.11651	transport
XP_022079588.1	GO:0046649	0.11639	lymphocyte activation
XP_022079588.1	GO:0006954	0.11361	inflammatory response
XP_022079588.1	GO:0043408	0.10847	regulation of MAPK cascade
XP_022079588.1	GO:0042127	0.10434	regulation of cell population proliferation
XP_022100481.1	GO:0051179	0.32119	localization
XP_022100481.1	GO:0071840	0.29342	cellular component organization or biogenesis
XP_022100481.1	GO:0016043	0.28189	cellular component organization
XP_022100481.1	GO:0051716	0.27455	cellular response to stimulus
XP_022100481.1	GO:0051234	0.25475	establishment of localization
XP_022100481.1	GO:0007154	0.25082	cell communication
XP_022100481.1	GO:0006810	0.24823	transport
XP_022100481.1	GO:0023052	0.23997	signaling
XP_022100481.1	GO:0032501	0.21847	multicellular organismal process
XP_022100481.1	GO:0007165	0.21133	signal transduction
XP_022100481.1	GO:0044419	0.19654	interspecies interaction between organisms
XP_022100481.1	GO:0032502	0.19389	developmental process
XP_022100481.1	GO:0048518	0.19305	positive regulation of biological process
XP_022100481.1	GO:0006950	0.18056	response to stress
XP_022100481.1	GO:0048856	0.17926	anatomical structure development
XP_022100481.1	GO:0043412	0.16463	macromolecule modification
XP_022100481.1	GO:0006996	0.15205	organelle organization
XP_022100481.1	GO:0048522	0.15137	positive regulation of cellular process
XP_022100481.1	GO:0006464	0.14954	cellular protein modification process
XP_022100481.1	GO:0048583	0.1494	regulation of response to stimulus
XP_022100481.1	GO:0036211	0.14927	protein modification process
XP_022100481.1	GO:0007275	0.1443	multicellular organism development
XP_022100481.1	GO:0019222	0.1416	regulation of metabolic process
XP_022100481.1	GO:0009605	0.13999	response to external stimulus
XP_022100481.1	GO:0048519	0.13678	negative regulation of biological process
XP_022100481.1	GO:0042221	0.12219	response to chemical
XP_022100481.1	GO:0051704	0.11997	multi-organism process
XP_022100481.1	GO:0060255	0.11811	regulation of macromolecule metabolic process
XP_022100481.1	GO:0033036	0.11725	macromolecule localization
XP_022100481.1	GO:0002376	0.11605	immune system process
XP_022100481.1	GO:0016070	0.11399	RNA metabolic process
XP_022100481.1	GO:0051641	0.11147	cellular localization
XP_022100481.1	GO:0031323	0.1095	regulation of cellular metabolic process
XP_022100481.1	GO:0044403	0.10944	symbiotic process
XP_022100481.1	GO:0048731	0.10929	system development
XP_022100481.1	GO:0016192	0.10875	vesicle-mediated transport
XP_022100481.1	GO:0006508	0.10804	proteolysis
XP_022100481.1	GO:0016032	0.10707	viral process
XP_022100481.1	GO:0007166	0.10669	cell surface receptor signaling pathway
XP_022100481.1	GO:0022610	0.1052	biological adhesion
XP_022100481.1	GO:0008104	0.10496	protein localization
XP_022100481.1	GO:0044085	0.10466	cellular component biogenesis
XP_022100481.1	GO:0048869	0.10439	cellular developmental process
XP_022100481.1	GO:0065008	0.10186	regulation of biological quality
XP_022100481.1	GO:0009607	0.10149	response to biotic stimulus
XP_022099299.1	GO:0007154	0.98681	cell communication
XP_022099299.1	GO:0023052	0.98562	signaling
XP_022099299.1	GO:0051716	0.981	cellular response to stimulus
XP_022099299.1	GO:0007165	0.977	signal transduction
XP_022099299.1	GO:0032501	0.9701	multicellular organismal process
XP_022099299.1	GO:0048518	0.95726	positive regulation of biological process
XP_022099299.1	GO:0032502	0.94029	developmental process
XP_022099299.1	GO:0048522	0.93976	positive regulation of cellular process
XP_022099299.1	GO:0007166	0.93874	cell surface receptor signaling pathway
XP_022099299.1	GO:0007275	0.93435	multicellular organism development
XP_022099299.1	GO:0048856	0.93217	anatomical structure development
XP_022099299.1	GO:0048731	0.92716	system development
XP_022099299.1	GO:0051179	0.92407	localization
XP_022099299.1	GO:0048869	0.87318	cellular developmental process
XP_022099299.1	GO:0030154	0.8714	cell differentiation
XP_022099299.1	GO:0051239	0.86589	regulation of multicellular organismal process
XP_022099299.1	GO:0048583	0.86423	regulation of response to stimulus
XP_022099299.1	GO:0048513	0.85298	animal organ development
XP_022099299.1	GO:0009605	0.82417	response to external stimulus
XP_022099299.1	GO:0032879	0.80735	regulation of localization
XP_022099299.1	GO:0022610	0.80407	biological adhesion
XP_022099299.1	GO:0040011	0.80127	locomotion
XP_022099299.1	GO:0042221	0.78562	response to chemical
XP_022099299.1	GO:0007155	0.76105	cell adhesion
XP_022099299.1	GO:0006928	0.7526	movement of cell or subcellular component
XP_022099299.1	GO:0048870	0.74531	cell motility
XP_022099299.1	GO:0051674	0.74196	localization of cell
XP_022099299.1	GO:0016477	0.73884	cell migration
XP_022099299.1	GO:0023051	0.73417	regulation of signaling
XP_022099299.1	GO:0010646	0.72735	regulation of cell communication
XP_022099299.1	GO:0051240	0.7178	positive regulation of multicellular organismal process
XP_022099299.1	GO:0048584	0.71316	positive regulation of response to stimulus
XP_022099299.1	GO:0002376	0.70019	immune system process
XP_022099299.1	GO:0009893	0.69109	positive regulation of metabolic process
XP_022099299.1	GO:0065008	0.67468	regulation of biological quality
XP_022099299.1	GO:0050793	0.66192	regulation of developmental process
XP_022099299.1	GO:0048519	0.64693	negative regulation of biological process
XP_022099299.1	GO:0010604	0.62269	positive regulation of macromolecule metabolic process
XP_022099299.1	GO:0007399	0.61706	nervous system development
XP_022099299.1	GO:0070887	0.61401	cellular response to chemical stimulus
XP_022099299.1	GO:2000026	0.61256	regulation of multicellular organismal development
XP_022099299.1	GO:0051234	0.61222	establishment of localization
XP_022099299.1	GO:0006810	0.60068	transport
XP_022099299.1	GO:0009653	0.58796	anatomical structure morphogenesis
XP_022099299.1	GO:0019222	0.58645	regulation of metabolic process
XP_022099299.1	GO:0048523	0.58399	negative regulation of cellular process
XP_022099299.1	GO:0010033	0.56647	response to organic substance
XP_022099299.1	GO:0010647	0.5546	positive regulation of cell communication
XP_022099299.1	GO:0071310	0.55047	cellular response to organic substance
XP_022099299.1	GO:0009966	0.5465	regulation of signal transduction
XP_022099299.1	GO:0051270	0.54229	regulation of cellular component movement
XP_022099299.1	GO:0071840	0.54211	cellular component organization or biogenesis
XP_022099299.1	GO:0023056	0.54014	positive regulation of signaling
XP_022099299.1	GO:0016043	0.53583	cellular component organization
XP_022099299.1	GO:0060255	0.52104	regulation of macromolecule metabolic process
XP_022099299.1	GO:0006950	0.51625	response to stress
XP_022099299.1	GO:0007267	0.50908	cell-cell signaling
XP_022099299.1	GO:0045595	0.50774	regulation of cell differentiation
XP_022099299.1	GO:0008283	0.49867	cell population proliferation
XP_022099299.1	GO:0016310	0.4913	phosphorylation
XP_022099299.1	GO:0048468	0.48227	cell development
XP_022099299.1	GO:2000145	0.47786	regulation of cell motility
XP_022099299.1	GO:0040012	0.47711	regulation of locomotion
XP_022099299.1	GO:0030334	0.46614	regulation of cell migration
XP_022099299.1	GO:0031325	0.45754	positive regulation of cellular metabolic process
XP_022099299.1	GO:0006468	0.45072	protein phosphorylation
XP_022099299.1	GO:0051094	0.44919	positive regulation of developmental process
XP_022099299.1	GO:0022008	0.44403	neurogenesis
XP_022099299.1	GO:0048699	0.39788	generation of neurons
XP_022099299.1	GO:0009888	0.39681	tissue development
XP_022099299.1	GO:0031323	0.39358	regulation of cellular metabolic process
XP_022099299.1	GO:0098609	0.38413	cell-cell adhesion
XP_022099299.1	GO:0051173	0.38214	positive regulation of nitrogen compound metabolic process
XP_022099299.1	GO:0042127	0.37107	regulation of cell population proliferation
XP_022099299.1	GO:0030182	0.35496	neuron differentiation
XP_022099299.1	GO:0035556	0.35406	intracellular signal transduction
XP_022099299.1	GO:0009967	0.35227	positive regulation of signal transduction
XP_022099299.1	GO:0032101	0.3516	regulation of response to external stimulus
XP_022099299.1	GO:0010562	0.34183	positive regulation of phosphorus metabolic process
XP_022099299.1	GO:0051241	0.33938	negative regulation of multicellular organismal process
XP_022099299.1	GO:0045937	0.3393	positive regulation of phosphate metabolic process
XP_022099299.1	GO:0051128	0.33583	regulation of cellular component organization
XP_022099299.1	GO:0002682	0.32655	regulation of immune system process
XP_022099299.1	GO:0080090	0.32232	regulation of primary metabolic process
XP_022099299.1	GO:0051049	0.32133	regulation of transport
XP_022099299.1	GO:0051171	0.31755	regulation of nitrogen compound metabolic process
XP_022099299.1	GO:0042327	0.31607	positive regulation of phosphorylation
XP_022099299.1	GO:0030030	0.30888	cell projection organization
XP_022099299.1	GO:0051272	0.30842	positive regulation of cellular component movement
XP_022099299.1	GO:0032270	0.30784	positive regulation of cellular protein metabolic process
XP_022099299.1	GO:2000147	0.3013	positive regulation of cell motility
XP_022099299.1	GO:0002684	0.28993	positive regulation of immune system process
XP_022099299.1	GO:0006955	0.28638	immune response
XP_022099299.1	GO:0051246	0.28609	regulation of protein metabolic process
XP_022099299.1	GO:0040017	0.28133	positive regulation of locomotion
XP_022099299.1	GO:0042325	0.28093	regulation of phosphorylation
XP_022099299.1	GO:0006952	0.2809	defense response
XP_022099299.1	GO:0051247	0.28076	positive regulation of protein metabolic process
XP_022099299.1	GO:0030335	0.27945	positive regulation of cell migration
XP_022099299.1	GO:0051174	0.27936	regulation of phosphorus metabolic process
XP_022099299.1	GO:0019220	0.27836	regulation of phosphate metabolic process
XP_022099299.1	GO:0006935	0.27403	chemotaxis
XP_022099299.1	GO:0032268	0.26926	regulation of cellular protein metabolic process
XP_022099299.1	GO:0048585	0.26902	negative regulation of response to stimulus
XP_022099299.1	GO:0120036	0.26838	plasma membrane bounded cell projection organization
XP_022099299.1	GO:0001934	0.26702	positive regulation of protein phosphorylation
XP_022099299.1	GO:0042592	0.25513	homeostatic process
XP_022099299.1	GO:0042330	0.25313	taxis
XP_022099299.1	GO:0030155	0.23273	regulation of cell adhesion
XP_022099299.1	GO:0001932	0.2288	regulation of protein phosphorylation
XP_022099299.1	GO:0031401	0.22728	positive regulation of protein modification process
XP_022099299.1	GO:0001775	0.22232	cell activation
XP_022099299.1	GO:0048666	0.22091	neuron development
XP_022099299.1	GO:0022603	0.20196	regulation of anatomical structure morphogenesis
XP_022099299.1	GO:0051960	0.20152	regulation of nervous system development
XP_022099299.1	GO:0051050	0.19821	positive regulation of transport
XP_022099299.1	GO:0031175	0.19555	neuron projection development
XP_022099299.1	GO:0009607	0.19483	response to biotic stimulus
XP_022099299.1	GO:0072359	0.19311	circulatory system development
XP_022099299.1	GO:0010628	0.18508	positive regulation of gene expression
XP_022099299.1	GO:0060284	0.18415	regulation of cell development
XP_022099299.1	GO:0051707	0.18294	response to other organism
XP_022099299.1	GO:0043207	0.18289	response to external biotic stimulus
XP_022099299.1	GO:0035295	0.18005	tube development
XP_022099299.1	GO:0031399	0.174	regulation of protein modification process
XP_022099299.1	GO:0051130	0.17353	positive regulation of cellular component organization
XP_022099299.1	GO:0007167	0.17229	enzyme linked receptor protein signaling pathway
XP_022099299.1	GO:0008219	0.17203	cell death
XP_022099299.1	GO:1902531	0.17198	regulation of intracellular signal transduction
XP_022099299.1	GO:0009719	0.17183	response to endogenous stimulus
XP_022099299.1	GO:0065009	0.17114	regulation of molecular function
XP_022099299.1	GO:0016192	0.16956	vesicle-mediated transport
XP_022099299.1	GO:0050767	0.16939	regulation of neurogenesis
XP_022099299.1	GO:0045597	0.16362	positive regulation of cell differentiation
XP_022099299.1	GO:0010468	0.16262	regulation of gene expression
XP_022099299.1	GO:0022607	0.15945	cellular component assembly
XP_022099299.1	GO:0012501	0.15617	programmed cell death
XP_022099299.1	GO:0043412	0.1552	macromolecule modification
XP_022099299.1	GO:0002252	0.1538	immune effector process
XP_022099299.1	GO:0051093	0.15279	negative regulation of developmental process
XP_022099299.1	GO:0000902	0.15175	cell morphogenesis
XP_022099299.1	GO:0006464	0.1503	cellular protein modification process
XP_022099299.1	GO:0140352	0.14974	export from cell
XP_022099299.1	GO:0036211	0.14887	protein modification process
XP_022099299.1	GO:0044085	0.14738	cellular component biogenesis
XP_022099299.1	GO:0006793	0.14611	phosphorus metabolic process
XP_022099299.1	GO:0035239	0.14599	tube morphogenesis
XP_022099299.1	GO:0046903	0.14525	secretion
XP_022099299.1	GO:0006796	0.14421	phosphate-containing compound metabolic process
XP_022099299.1	GO:1902533	0.14227	positive regulation of intracellular signal transduction
XP_022099299.1	GO:0045321	0.13905	leukocyte activation
XP_022099299.1	GO:0080134	0.1378	regulation of response to stress
XP_022099299.1	GO:0060429	0.13571	epithelium development
XP_022099299.1	GO:0031344	0.13541	regulation of cell projection organization
XP_022099299.1	GO:0044419	0.1312	interspecies interaction between organisms
XP_022099299.1	GO:0006915	0.12856	apoptotic process
XP_022099299.1	GO:0032940	0.12789	secretion by cell
XP_022099299.1	GO:0009611	0.12577	response to wounding
XP_022099299.1	GO:0050776	0.1249	regulation of immune response
XP_022099299.1	GO:0044093	0.12096	positive regulation of molecular function
XP_022099299.1	GO:0048646	0.1182	anatomical structure formation involved in morphogenesis
XP_022099299.1	GO:0008284	0.1175	positive regulation of cell population proliferation
XP_022099299.1	GO:0098542	0.11611	defense response to other organism
XP_022099299.1	GO:0000904	0.11453	cell morphogenesis involved in differentiation
XP_022099299.1	GO:0009887	0.11122	animal organ morphogenesis
XP_022099299.1	GO:0045664	0.1106	regulation of neuron differentiation
XP_022099299.1	GO:0120035	0.10873	regulation of plasma membrane bounded cell projection organization
XP_022099299.1	GO:0071495	0.10853	cellular response to endogenous stimulus
XP_022099299.1	GO:0120039	0.10635	plasma membrane bounded cell projection morphogenesis
XP_022099299.1	GO:0010941	0.10332	regulation of cell death
XP_022099299.1	GO:0032989	0.10313	cellular component morphogenesis
XP_022099299.1	GO:0048858	0.1021	cell projection morphogenesis
XP_022099299.1	GO:0034330	0.10141	cell junction organization
XP_022099299.1	GO:0072358	0.10029	cardiovascular system development
XP_022099299.1	GO:0045596	0.10023	negative regulation of cell differentiation
XP_022085859.1	GO:0051179	0.42379	localization
XP_022085859.1	GO:0051234	0.40268	establishment of localization
XP_022085859.1	GO:0006810	0.40143	transport
XP_022085859.1	GO:0071702	0.20029	organic substance transport
XP_022085859.1	GO:0051716	0.17496	cellular response to stimulus
XP_022085859.1	GO:0055085	0.17413	transmembrane transport
XP_022085859.1	GO:0006811	0.16908	ion transport
XP_022085859.1	GO:0071705	0.16322	nitrogen compound transport
XP_022085859.1	GO:0071840	0.15084	cellular component organization or biogenesis
XP_022085859.1	GO:0016043	0.14604	cellular component organization
XP_022085859.1	GO:0006793	0.14329	phosphorus metabolic process
XP_022085859.1	GO:0006812	0.14208	cation transport
XP_022085859.1	GO:0006950	0.14168	response to stress
XP_022085859.1	GO:0006796	0.14048	phosphate-containing compound metabolic process
XP_022085859.1	GO:0042221	0.13258	response to chemical
XP_022085859.1	GO:0065008	0.1323	regulation of biological quality
XP_022085859.1	GO:0043412	0.12494	macromolecule modification
XP_022085859.1	GO:0006464	0.11855	cellular protein modification process
XP_022085859.1	GO:0036211	0.11491	protein modification process
XP_022085859.1	GO:0030001	0.11346	metal ion transport
XP_022085859.1	GO:0034220	0.11258	ion transmembrane transport
XP_022085859.1	GO:0006996	0.10593	organelle organization
XP_022085859.1	GO:0098660	0.10486	inorganic ion transmembrane transport
XP_022085859.1	GO:0042592	0.10369	homeostatic process
XP_022085859.1	GO:0032501	0.10222	multicellular organismal process
XP_022085859.1	GO:0098655	0.10182	cation transmembrane transport
XP_022085859.1	GO:0044085	0.10036	cellular component biogenesis
XP_022106273.1	GO:0019222	0.71507	regulation of metabolic process
XP_022106273.1	GO:0060255	0.71238	regulation of macromolecule metabolic process
XP_022106273.1	GO:0031323	0.69529	regulation of cellular metabolic process
XP_022106273.1	GO:0080090	0.69489	regulation of primary metabolic process
XP_022106273.1	GO:0051171	0.69323	regulation of nitrogen compound metabolic process
XP_022106273.1	GO:0010468	0.62795	regulation of gene expression
XP_022106273.1	GO:0048518	0.61869	positive regulation of biological process
XP_022106273.1	GO:0019219	0.61359	regulation of nucleobase-containing compound metabolic process
XP_022106273.1	GO:0016070	0.60711	RNA metabolic process
XP_022106273.1	GO:0051252	0.60223	regulation of RNA metabolic process
XP_022106273.1	GO:0048522	0.59896	positive regulation of cellular process
XP_022106273.1	GO:1903506	0.59217	regulation of nucleic acid-templated transcription
XP_022106273.1	GO:2001141	0.59214	regulation of RNA biosynthetic process
XP_022106273.1	GO:0006355	0.59134	regulation of transcription, DNA-templated
XP_022106273.1	GO:0097659	0.5881	nucleic acid-templated transcription
XP_022106273.1	GO:0032774	0.58546	RNA biosynthetic process
XP_022106273.1	GO:0006351	0.58512	transcription, DNA-templated
XP_022106273.1	GO:0010556	0.58192	regulation of macromolecule biosynthetic process
XP_022106273.1	GO:0031326	0.57834	regulation of cellular biosynthetic process
XP_022106273.1	GO:0009889	0.57441	regulation of biosynthetic process
XP_022106273.1	GO:2000112	0.57	regulation of cellular macromolecule biosynthetic process
XP_022106273.1	GO:0034654	0.56186	nucleobase-containing compound biosynthetic process
XP_022106273.1	GO:0019438	0.53862	aromatic compound biosynthetic process
XP_022106273.1	GO:0051716	0.53371	cellular response to stimulus
XP_022106273.1	GO:0009893	0.51902	positive regulation of metabolic process
XP_022106273.1	GO:0032501	0.51639	multicellular organismal process
XP_022106273.1	GO:0071840	0.51403	cellular component organization or biogenesis
XP_022106273.1	GO:0010604	0.50974	positive regulation of macromolecule metabolic process
XP_022106273.1	GO:0032502	0.5037	developmental process
XP_022106273.1	GO:0016043	0.49689	cellular component organization
XP_022106273.1	GO:0031325	0.49101	positive regulation of cellular metabolic process
XP_022106273.1	GO:0048519	0.48647	negative regulation of biological process
XP_022106273.1	GO:0048856	0.48271	anatomical structure development
XP_022106273.1	GO:0007154	0.4797	cell communication
XP_022106273.1	GO:0051173	0.47965	positive regulation of nitrogen compound metabolic process
XP_022106273.1	GO:0023052	0.47118	signaling
XP_022106273.1	GO:0048523	0.4591	negative regulation of cellular process
XP_022106273.1	GO:0007165	0.45107	signal transduction
XP_022106273.1	GO:0007275	0.44847	multicellular organism development
XP_022106273.1	GO:0010628	0.42973	positive regulation of gene expression
XP_022106273.1	GO:0048731	0.40602	system development
XP_022106273.1	GO:0048583	0.4022	regulation of response to stimulus
XP_022106273.1	GO:0006357	0.39239	regulation of transcription by RNA polymerase II
XP_022106273.1	GO:0048869	0.39062	cellular developmental process
XP_022106273.1	GO:0006366	0.38895	transcription by RNA polymerase II
XP_022106273.1	GO:0051254	0.38656	positive regulation of RNA metabolic process
XP_022106273.1	GO:1903508	0.38509	positive regulation of nucleic acid-templated transcription
XP_022106273.1	GO:1902680	0.38413	positive regulation of RNA biosynthetic process
XP_022106273.1	GO:0045893	0.38405	positive regulation of transcription, DNA-templated
XP_022106273.1	GO:0045935	0.3823	positive regulation of nucleobase-containing compound metabolic process
XP_022106273.1	GO:0030154	0.38176	cell differentiation
XP_022106273.1	GO:0010557	0.38149	positive regulation of macromolecule biosynthetic process
XP_022106273.1	GO:0031328	0.37982	positive regulation of cellular biosynthetic process
XP_022106273.1	GO:0009891	0.37356	positive regulation of biosynthetic process
XP_022106273.1	GO:0010605	0.3733	negative regulation of macromolecule metabolic process
XP_022106273.1	GO:0009892	0.37261	negative regulation of metabolic process
XP_022106273.1	GO:0006996	0.36452	organelle organization
XP_022106273.1	GO:0043412	0.35219	macromolecule modification
XP_022106273.1	GO:0010646	0.35113	regulation of cell communication
XP_022106273.1	GO:0023051	0.34323	regulation of signaling
XP_022106273.1	GO:0036211	0.33993	protein modification process
XP_022106273.1	GO:0006464	0.33835	cellular protein modification process
XP_022106273.1	GO:0031324	0.3373	negative regulation of cellular metabolic process
XP_022106273.1	GO:0051172	0.33066	negative regulation of nitrogen compound metabolic process
XP_022106273.1	GO:0009966	0.32965	regulation of signal transduction
XP_022106273.1	GO:0010629	0.3281	negative regulation of gene expression
XP_022106273.1	GO:0048513	0.31491	animal organ development
XP_022106273.1	GO:0051239	0.31325	regulation of multicellular organismal process
XP_022106273.1	GO:0045944	0.31304	positive regulation of transcription by RNA polymerase II
XP_022106273.1	GO:0007166	0.31256	cell surface receptor signaling pathway
XP_022106273.1	GO:0051246	0.3051	regulation of protein metabolic process
XP_022106273.1	GO:0006950	0.30221	response to stress
XP_022106273.1	GO:0032268	0.29535	regulation of cellular protein metabolic process
XP_022106273.1	GO:0042221	0.29416	response to chemical
XP_022106273.1	GO:0010033	0.29359	response to organic substance
XP_022106273.1	GO:0031399	0.28404	regulation of protein modification process
XP_022106273.1	GO:0009890	0.27881	negative regulation of biosynthetic process
XP_022106273.1	GO:0010558	0.27864	negative regulation of macromolecule biosynthetic process
XP_022106273.1	GO:0031327	0.27819	negative regulation of cellular biosynthetic process
XP_022106273.1	GO:0051128	0.27671	regulation of cellular component organization
XP_022106273.1	GO:1902679	0.27341	negative regulation of RNA biosynthetic process
XP_022106273.1	GO:1903507	0.27132	negative regulation of nucleic acid-templated transcription
XP_022106273.1	GO:0048584	0.26971	positive regulation of response to stimulus
XP_022106273.1	GO:0050793	0.26866	regulation of developmental process
XP_022106273.1	GO:2000113	0.26568	negative regulation of cellular macromolecule biosynthetic process
XP_022106273.1	GO:0051179	0.26231	localization
XP_022106273.1	GO:0045934	0.26205	negative regulation of nucleobase-containing compound metabolic process
XP_022106273.1	GO:0045892	0.26192	negative regulation of transcription, DNA-templated
XP_022106273.1	GO:0051253	0.26111	negative regulation of RNA metabolic process
XP_022106273.1	GO:0071310	0.25983	cellular response to organic substance
XP_022106273.1	GO:0065009	0.25939	regulation of molecular function
XP_022106273.1	GO:0070887	0.25801	cellular response to chemical stimulus
XP_022106273.1	GO:0044085	0.25193	cellular component biogenesis
XP_022106273.1	GO:0051174	0.24845	regulation of phosphorus metabolic process
XP_022106273.1	GO:0019220	0.24576	regulation of phosphate metabolic process
XP_022106273.1	GO:2000026	0.24526	regulation of multicellular organismal development
XP_022106273.1	GO:0008283	0.23888	cell population proliferation
XP_022106273.1	GO:0009653	0.23444	anatomical structure morphogenesis
XP_022106273.1	GO:0002376	0.22929	immune system process
XP_022106273.1	GO:0042325	0.2286	regulation of phosphorylation
XP_022106273.1	GO:0051240	0.22776	positive regulation of multicellular organismal process
XP_022106273.1	GO:0010647	0.22761	positive regulation of cell communication
XP_022106273.1	GO:0023056	0.22243	positive regulation of signaling
XP_022106273.1	GO:0022607	0.22201	cellular component assembly
XP_022106273.1	GO:0051247	0.22194	positive regulation of protein metabolic process
XP_022106273.1	GO:0042127	0.22083	regulation of cell population proliferation
XP_022106273.1	GO:0032270	0.21703	positive regulation of cellular protein metabolic process
XP_022106273.1	GO:0045595	0.21677	regulation of cell differentiation
XP_022106273.1	GO:0007399	0.21618	nervous system development
XP_022106273.1	GO:0031401	0.21204	positive regulation of protein modification process
XP_022106273.1	GO:0001932	0.21131	regulation of protein phosphorylation
XP_022106273.1	GO:0009967	0.20808	positive regulation of signal transduction
XP_022106273.1	GO:0065008	0.20712	regulation of biological quality
XP_022106273.1	GO:0048468	0.20697	cell development
XP_022106273.1	GO:0008219	0.20118	cell death
XP_022106273.1	GO:1902531	0.2009	regulation of intracellular signal transduction
XP_022106273.1	GO:0006915	0.20079	apoptotic process
XP_022106273.1	GO:0009888	0.19968	tissue development
XP_022106273.1	GO:0006796	0.19863	phosphate-containing compound metabolic process
XP_022106273.1	GO:0006793	0.19842	phosphorus metabolic process
XP_022106273.1	GO:0033043	0.19667	regulation of organelle organization
XP_022106273.1	GO:0051276	0.19665	chromosome organization
XP_022106273.1	GO:0035556	0.19639	intracellular signal transduction
XP_022106273.1	GO:0050790	0.19536	regulation of catalytic activity
XP_022106273.1	GO:0018193	0.1947	peptidyl-amino acid modification
XP_022106273.1	GO:0006468	0.1945	protein phosphorylation
XP_022106273.1	GO:0016310	0.19442	phosphorylation
XP_022106273.1	GO:0012501	0.19413	programmed cell death
XP_022106273.1	GO:0051130	0.19279	positive regulation of cellular component organization
XP_022106273.1	GO:0009719	0.19129	response to endogenous stimulus
XP_022106273.1	GO:0051094	0.18949	positive regulation of developmental process
XP_022106273.1	GO:0009605	0.1891	response to external stimulus
XP_022106273.1	GO:0032879	0.18623	regulation of localization
XP_022106273.1	GO:0071495	0.18093	cellular response to endogenous stimulus
XP_022106273.1	GO:0000122	0.17989	negative regulation of transcription by RNA polymerase II
XP_022106273.1	GO:0010941	0.1777	regulation of cell death
XP_022106273.1	GO:0042981	0.17684	regulation of apoptotic process
XP_022106273.1	GO:0022008	0.17592	neurogenesis
XP_022106273.1	GO:0006325	0.17546	chromatin organization
XP_022106273.1	GO:0033554	0.17268	cellular response to stress
XP_022106273.1	GO:0048585	0.17184	negative regulation of response to stimulus
XP_022106273.1	GO:0043067	0.17092	regulation of programmed cell death
XP_022106273.1	GO:0048699	0.16719	generation of neurons
XP_022106273.1	GO:0035295	0.16532	tube development
XP_022106273.1	GO:0080134	0.16235	regulation of response to stress
XP_022106273.1	GO:0044093	0.16065	positive regulation of molecular function
XP_022106273.1	GO:0010648	0.15828	negative regulation of cell communication
XP_022106273.1	GO:0051248	0.15807	negative regulation of protein metabolic process
XP_022106273.1	GO:0023057	0.15595	negative regulation of signaling
XP_022106273.1	GO:0033036	0.15515	macromolecule localization
XP_022106273.1	GO:0009968	0.15422	negative regulation of signal transduction
XP_022106273.1	GO:0000003	0.15347	reproduction
XP_022106273.1	GO:0007049	0.15201	cell cycle
XP_022106273.1	GO:0032269	0.15187	negative regulation of cellular protein metabolic process
XP_022106273.1	GO:0002682	0.15171	regulation of immune system process
XP_022106273.1	GO:0030182	0.15164	neuron differentiation
XP_022106273.1	GO:0002520	0.14926	immune system development
XP_022106273.1	GO:0022414	0.14718	reproductive process
XP_022106273.1	GO:0045937	0.14709	positive regulation of phosphate metabolic process
XP_022106273.1	GO:0043933	0.14658	protein-containing complex subunit organization
XP_022106273.1	GO:0008104	0.14655	protein localization
XP_022106273.1	GO:0048534	0.14574	hematopoietic or lymphoid organ development
XP_022106273.1	GO:0051093	0.14498	negative regulation of developmental process
XP_022106273.1	GO:0051241	0.14495	negative regulation of multicellular organismal process
XP_022106273.1	GO:0007167	0.14472	enzyme linked receptor protein signaling pathway
XP_022106273.1	GO:0045597	0.14455	positive regulation of cell differentiation
XP_022106273.1	GO:0051234	0.14447	establishment of localization
XP_022106273.1	GO:0010562	0.14439	positive regulation of phosphorus metabolic process
XP_022106273.1	GO:0006955	0.14356	immune response
XP_022106273.1	GO:0072359	0.13985	circulatory system development
XP_022106273.1	GO:0060548	0.13878	negative regulation of cell death
XP_022106273.1	GO:0030097	0.13853	hemopoiesis
XP_022106273.1	GO:0016477	0.13816	cell migration
XP_022106273.1	GO:1901700	0.13803	response to oxygen-containing compound
XP_022106273.1	GO:0006928	0.13799	movement of cell or subcellular component
XP_022106273.1	GO:0008284	0.13721	positive regulation of cell population proliferation
XP_022106273.1	GO:0007267	0.13577	cell-cell signaling
XP_022106273.1	GO:0009887	0.13573	animal organ morphogenesis
XP_022106273.1	GO:1902533	0.13558	positive regulation of intracellular signal transduction
XP_022106273.1	GO:0060429	0.13544	epithelium development
XP_022106273.1	GO:0042327	0.13532	positive regulation of phosphorylation
XP_022106273.1	GO:0009790	0.13343	embryo development
XP_022106273.1	GO:0006810	0.13135	transport
XP_022106273.1	GO:0043069	0.13127	negative regulation of programmed cell death
XP_022106273.1	GO:0044087	0.13122	regulation of cellular component biogenesis
XP_022106273.1	GO:0051336	0.13115	regulation of hydrolase activity
XP_022106273.1	GO:0040011	0.13032	locomotion
XP_022106273.1	GO:0043066	0.13019	negative regulation of apoptotic process
XP_022106273.1	GO:0035239	0.13001	tube morphogenesis
XP_022106273.1	GO:0051726	0.12991	regulation of cell cycle
XP_022106273.1	GO:0006952	0.1289	defense response
XP_022106273.1	GO:0065003	0.12834	protein-containing complex assembly
XP_022106273.1	GO:0120036	0.1276	plasma membrane bounded cell projection organization
XP_022106273.1	GO:0001934	0.12701	positive regulation of protein phosphorylation
XP_022106273.1	GO:0051674	0.12574	localization of cell
XP_022106273.1	GO:0060284	0.12447	regulation of cell development
XP_022106273.1	GO:0016569	0.12437	covalent chromatin modification
XP_022106273.1	GO:0022603	0.12408	regulation of anatomical structure morphogenesis
XP_022106273.1	GO:0003006	0.12378	developmental process involved in reproduction
XP_022106273.1	GO:0048870	0.12343	cell motility
XP_022106273.1	GO:0040007	0.12213	growth
XP_022106273.1	GO:0051338	0.12163	regulation of transferase activity
XP_022106273.1	GO:0033993	0.12058	response to lipid
XP_022106273.1	GO:0008285	0.12034	negative regulation of cell population proliferation
XP_022106273.1	GO:0051641	0.12019	cellular localization
XP_022106273.1	GO:0051960	0.11989	regulation of nervous system development
XP_022106273.1	GO:0016570	0.11968	histone modification
XP_022106273.1	GO:0048646	0.11967	anatomical structure formation involved in morphogenesis
XP_022106273.1	GO:0048666	0.11956	neuron development
XP_022106273.1	GO:0045596	0.1174	negative regulation of cell differentiation
XP_022106273.1	GO:0030030	0.11731	cell projection organization
XP_022106273.1	GO:0043549	0.11707	regulation of kinase activity
XP_022106273.1	GO:0034097	0.11583	response to cytokine
XP_022106273.1	GO:0009725	0.11568	response to hormone
XP_022106273.1	GO:0010638	0.11466	positive regulation of organelle organization
XP_022106273.1	GO:0080135	0.11431	regulation of cellular response to stress
XP_022106273.1	GO:0022402	0.11382	cell cycle process
XP_022106273.1	GO:0050767	0.113	regulation of neurogenesis
XP_022106273.1	GO:0070647	0.11096	protein modification by small protein conjugation or removal
XP_022106273.1	GO:0007010	0.11073	cytoskeleton organization
XP_022106273.1	GO:0001775	0.11044	cell activation
XP_022106273.1	GO:0002684	0.1095	positive regulation of immune system process
XP_022106273.1	GO:0045321	0.10916	leukocyte activation
XP_022106273.1	GO:0007155	0.10838	cell adhesion
XP_022106273.1	GO:0009607	0.10813	response to biotic stimulus
XP_022106273.1	GO:0031175	0.10787	neuron projection development
XP_022106273.1	GO:0051090	0.10754	regulation of DNA-binding transcription factor activity
XP_022106273.1	GO:0051129	0.1073	negative regulation of cellular component organization
XP_022106273.1	GO:0032101	0.10724	regulation of response to external stimulus
XP_022106273.1	GO:0016567	0.10708	protein ubiquitination
XP_022106273.1	GO:0045859	0.10676	regulation of protein kinase activity
XP_022106273.1	GO:0071396	0.10667	cellular response to lipid
XP_022106273.1	GO:0006259	0.10666	DNA metabolic process
XP_022106273.1	GO:0009056	0.10643	catabolic process
XP_022106273.1	GO:0046649	0.10618	lymphocyte activation
XP_022106273.1	GO:0044419	0.10604	interspecies interaction between organisms
XP_022106273.1	GO:0070848	0.1057	response to growth factor
XP_022106273.1	GO:0032870	0.10529	cellular response to hormone stimulus
XP_022106273.1	GO:0044089	0.10507	positive regulation of cellular component biogenesis
XP_022106273.1	GO:0007169	0.10485	transmembrane receptor protein tyrosine kinase signaling pathway
XP_022106273.1	GO:0043085	0.10468	positive regulation of catalytic activity
XP_022106273.1	GO:0051707	0.10461	response to other organism
XP_022106273.1	GO:0043207	0.10456	response to external biotic stimulus
XP_022106273.1	GO:0006508	0.10447	proteolysis
XP_022106273.1	GO:0022610	0.10421	biological adhesion
XP_022106273.1	GO:0044092	0.10373	negative regulation of molecular function
XP_022106273.1	GO:1901701	0.10343	cellular response to oxygen-containing compound
XP_022106273.1	GO:0032446	0.1032	protein modification by small protein conjugation
XP_022106273.1	GO:0071345	0.1025	cellular response to cytokine stimulus
XP_022106273.1	GO:0014070	0.1023	response to organic cyclic compound
XP_022106273.1	GO:0071363	0.10192	cellular response to growth factor stimulus
XP_022106273.1	GO:0006974	0.10103	cellular response to DNA damage stimulus
XP_022106273.1	GO:0001816	0.10032	cytokine production
XP_022083868.1	GO:0043412	0.26712	macromolecule modification
XP_022083868.1	GO:0006464	0.21315	cellular protein modification process
XP_022083868.1	GO:0036211	0.21154	protein modification process
XP_022083868.1	GO:0044248	0.19261	cellular catabolic process
XP_022083868.1	GO:0044265	0.17991	cellular macromolecule catabolic process
XP_022083868.1	GO:0009056	0.17502	catabolic process
XP_022083868.1	GO:0070647	0.17078	protein modification by small protein conjugation or removal
XP_022083868.1	GO:1901575	0.16188	organic substance catabolic process
XP_022083868.1	GO:0006508	0.15863	proteolysis
XP_022083868.1	GO:0051603	0.15584	proteolysis involved in cellular protein catabolic process
XP_022083868.1	GO:0009057	0.15404	macromolecule catabolic process
XP_022083868.1	GO:0044257	0.15332	cellular protein catabolic process
XP_022083868.1	GO:1901565	0.14334	organonitrogen compound catabolic process
XP_022083868.1	GO:0030163	0.13037	protein catabolic process
XP_022083868.1	GO:0051716	0.11868	cellular response to stimulus
XP_022083868.1	GO:0071840	0.11503	cellular component organization or biogenesis
XP_022083868.1	GO:0016043	0.10684	cellular component organization
XP_022083868.1	GO:0006511	0.10328	ubiquitin-dependent protein catabolic process
XP_022083868.1	GO:0032446	0.103	protein modification by small protein conjugation
XP_022083868.1	GO:0051179	0.10185	localization
XP_022083868.1	GO:0019941	0.10024	modification-dependent protein catabolic process
XP_022084047.1	GO:0007154	0.59615	cell communication
XP_022084047.1	GO:0023052	0.59306	signaling
XP_022084047.1	GO:0051716	0.57969	cellular response to stimulus
XP_022084047.1	GO:0007165	0.55608	signal transduction
XP_022084047.1	GO:0032501	0.46407	multicellular organismal process
XP_022084047.1	GO:0051179	0.44193	localization
XP_022084047.1	GO:0048518	0.40925	positive regulation of biological process
XP_022084047.1	GO:0032502	0.39984	developmental process
XP_022084047.1	GO:0048856	0.37599	anatomical structure development
XP_022084047.1	GO:0048583	0.37455	regulation of response to stimulus
XP_022084047.1	GO:0071840	0.36127	cellular component organization or biogenesis
XP_022084047.1	GO:0016043	0.3578	cellular component organization
XP_022084047.1	GO:0048522	0.35583	positive regulation of cellular process
XP_022084047.1	GO:0007275	0.35313	multicellular organism development
XP_022084047.1	GO:0048519	0.32604	negative regulation of biological process
XP_022084047.1	GO:0006464	0.31144	cellular protein modification process
XP_022084047.1	GO:0036211	0.31025	protein modification process
XP_022084047.1	GO:0043412	0.30764	macromolecule modification
XP_022084047.1	GO:0048731	0.30601	system development
XP_022084047.1	GO:0007166	0.30051	cell surface receptor signaling pathway
XP_022084047.1	GO:0019222	0.28575	regulation of metabolic process
XP_022084047.1	GO:0006810	0.27153	transport
XP_022084047.1	GO:0051234	0.27024	establishment of localization
XP_022084047.1	GO:0010646	0.26679	regulation of cell communication
XP_022084047.1	GO:0023051	0.26606	regulation of signaling
XP_022084047.1	GO:0065008	0.25703	regulation of biological quality
XP_022084047.1	GO:0048523	0.25455	negative regulation of cellular process
XP_022084047.1	GO:0060255	0.25379	regulation of macromolecule metabolic process
XP_022084047.1	GO:0048869	0.24754	cellular developmental process
XP_022084047.1	GO:0030154	0.24091	cell differentiation
XP_022084047.1	GO:0006950	0.23679	response to stress
XP_022084047.1	GO:0031323	0.23133	regulation of cellular metabolic process
XP_022084047.1	GO:0009966	0.23104	regulation of signal transduction
XP_022084047.1	GO:0032879	0.22518	regulation of localization
XP_022084047.1	GO:0035556	0.22292	intracellular signal transduction
XP_022084047.1	GO:0002376	0.22255	immune system process
XP_022084047.1	GO:0042221	0.22247	response to chemical
XP_022084047.1	GO:0048584	0.21042	positive regulation of response to stimulus
XP_022084047.1	GO:0009605	0.20795	response to external stimulus
XP_022084047.1	GO:0051171	0.20631	regulation of nitrogen compound metabolic process
XP_022084047.1	GO:0080090	0.20521	regulation of primary metabolic process
XP_022084047.1	GO:0048513	0.20378	animal organ development
XP_022084047.1	GO:0051239	0.18336	regulation of multicellular organismal process
XP_022084047.1	GO:0009893	0.17731	positive regulation of metabolic process
XP_022084047.1	GO:0016310	0.17608	phosphorylation
XP_022084047.1	GO:0006793	0.17533	phosphorus metabolic process
XP_022084047.1	GO:0006796	0.17407	phosphate-containing compound metabolic process
XP_022084047.1	GO:0065009	0.17211	regulation of molecular function
XP_022084047.1	GO:0006996	0.1704	organelle organization
XP_022084047.1	GO:0070887	0.1645	cellular response to chemical stimulus
XP_022084047.1	GO:0010033	0.15801	response to organic substance
XP_022084047.1	GO:0010604	0.15799	positive regulation of macromolecule metabolic process
XP_022084047.1	GO:0051128	0.15543	regulation of cellular component organization
XP_022084047.1	GO:0022607	0.15516	cellular component assembly
XP_022084047.1	GO:0006468	0.15412	protein phosphorylation
XP_022084047.1	GO:0044085	0.15315	cellular component biogenesis
XP_022084047.1	GO:0008219	0.15258	cell death
XP_022084047.1	GO:0040011	0.15245	locomotion
XP_022084047.1	GO:0051246	0.15052	regulation of protein metabolic process
XP_022084047.1	GO:0009653	0.1495	anatomical structure morphogenesis
XP_022084047.1	GO:0012501	0.1491	programmed cell death
XP_022084047.1	GO:0033036	0.14491	macromolecule localization
XP_022084047.1	GO:0006508	0.1428	proteolysis
XP_022084047.1	GO:0032268	0.14224	regulation of cellular protein metabolic process
XP_022084047.1	GO:0044093	0.13811	positive regulation of molecular function
XP_022084047.1	GO:0031325	0.1373	positive regulation of cellular metabolic process
XP_022084047.1	GO:0008104	0.13705	protein localization
XP_022084047.1	GO:0042592	0.13533	homeostatic process
XP_022084047.1	GO:0007399	0.13515	nervous system development
XP_022084047.1	GO:0051641	0.13499	cellular localization
XP_022084047.1	GO:0006915	0.13251	apoptotic process
XP_022084047.1	GO:0006955	0.13182	immune response
XP_022084047.1	GO:0006928	0.13162	movement of cell or subcellular component
XP_022084047.1	GO:0071310	0.13016	cellular response to organic substance
XP_022084047.1	GO:0051674	0.12949	localization of cell
XP_022084047.1	GO:0044419	0.12886	interspecies interaction between organisms
XP_022084047.1	GO:0016192	0.12882	vesicle-mediated transport
XP_022084047.1	GO:0050793	0.12818	regulation of developmental process
XP_022084047.1	GO:0010468	0.1271	regulation of gene expression
XP_022084047.1	GO:0048870	0.12612	cell motility
XP_022084047.1	GO:0048585	0.12516	negative regulation of response to stimulus
XP_022084047.1	GO:1902531	0.12346	regulation of intracellular signal transduction
XP_022084047.1	GO:0051173	0.12243	positive regulation of nitrogen compound metabolic process
XP_022084047.1	GO:0022610	0.12073	biological adhesion
XP_022084047.1	GO:0050790	0.1169	regulation of catalytic activity
XP_022084047.1	GO:0010647	0.11635	positive regulation of cell communication
XP_022084047.1	GO:0023056	0.1157	positive regulation of signaling
XP_022084047.1	GO:0048468	0.11569	cell development
XP_022084047.1	GO:0010941	0.11545	regulation of cell death
XP_022084047.1	GO:0002682	0.11308	regulation of immune system process
XP_022084047.1	GO:0051049	0.11296	regulation of transport
XP_022084047.1	GO:0016477	0.11278	cell migration
XP_022084047.1	GO:0006952	0.11063	defense response
XP_022084047.1	GO:0043067	0.1087	regulation of programmed cell death
XP_022084047.1	GO:0080134	0.10567	regulation of response to stress
XP_022084047.1	GO:0051240	0.10528	positive regulation of multicellular organismal process
XP_022084047.1	GO:0007155	0.10255	cell adhesion
XP_022084047.1	GO:0071702	0.1025	organic substance transport
XP_022084047.1	GO:0051247	0.10153	positive regulation of protein metabolic process
XP_022084047.1	GO:2000026	0.10123	regulation of multicellular organismal development
XP_022084047.1	GO:0042981	0.10063	regulation of apoptotic process
XP_022082096.1	GO:0023052	0.90856	signaling
XP_022082096.1	GO:0007165	0.88069	signal transduction
XP_022082096.1	GO:0007154	0.87809	cell communication
XP_022082096.1	GO:0051716	0.8436	cellular response to stimulus
XP_022082096.1	GO:0051179	0.66624	localization
XP_022082096.1	GO:0051234	0.6084	establishment of localization
XP_022082096.1	GO:0006810	0.5991	transport
XP_022082096.1	GO:0006811	0.59444	ion transport
XP_022082096.1	GO:0009605	0.57912	response to external stimulus
XP_022082096.1	GO:0055085	0.48323	transmembrane transport
XP_022082096.1	GO:0043412	0.47899	macromolecule modification
XP_022082096.1	GO:0034220	0.47211	ion transmembrane transport
XP_022082096.1	GO:0009582	0.46412	detection of abiotic stimulus
XP_022082096.1	GO:0009581	0.4599	detection of external stimulus
XP_022082096.1	GO:0051606	0.44052	detection of stimulus
XP_022082096.1	GO:0009628	0.43082	response to abiotic stimulus
XP_022082096.1	GO:0006464	0.4121	cellular protein modification process
XP_022082096.1	GO:0036211	0.40764	protein modification process
XP_022082096.1	GO:0009583	0.36393	detection of light stimulus
XP_022082096.1	GO:0009416	0.33141	response to light stimulus
XP_022082096.1	GO:0009314	0.29882	response to radiation
XP_022082096.1	GO:0048856	0.26456	anatomical structure development
XP_022082096.1	GO:0018298	0.2583	protein-chromophore linkage
XP_022082096.1	GO:0032502	0.25423	developmental process
XP_022082096.1	GO:0032501	0.23459	multicellular organismal process
XP_022082096.1	GO:0065008	0.23279	regulation of biological quality
XP_022082096.1	GO:0007186	0.1402	G protein-coupled receptor signaling pathway
XP_022082096.1	GO:0042221	0.13924	response to chemical
XP_022082096.1	GO:0006796	0.12805	phosphate-containing compound metabolic process
XP_022082096.1	GO:0003008	0.12058	system process
XP_022082096.1	GO:0006793	0.1014	phosphorus metabolic process
XP_022087700.1	GO:0007154	0.99431	cell communication
XP_022087700.1	GO:0051716	0.99428	cellular response to stimulus
XP_022087700.1	GO:0023052	0.99407	signaling
XP_022087700.1	GO:0007165	0.99317	signal transduction
XP_022087700.1	GO:0007186	0.98009	G protein-coupled receptor signaling pathway
XP_022087700.1	GO:0032501	0.82617	multicellular organismal process
XP_022087700.1	GO:0042221	0.78308	response to chemical
XP_022087700.1	GO:0003008	0.59109	system process
XP_022087700.1	GO:0065008	0.4788	regulation of biological quality
XP_022087700.1	GO:0048518	0.47165	positive regulation of biological process
XP_022087700.1	GO:0070887	0.45795	cellular response to chemical stimulus
XP_022087700.1	GO:0023051	0.41287	regulation of signaling
XP_022087700.1	GO:0010033	0.41108	response to organic substance
XP_022087700.1	GO:0010646	0.41018	regulation of cell communication
XP_022087700.1	GO:0071310	0.37969	cellular response to organic substance
XP_022087700.1	GO:0048583	0.36102	regulation of response to stimulus
XP_022087700.1	GO:0048522	0.3502	positive regulation of cellular process
XP_022087700.1	GO:0007166	0.35013	cell surface receptor signaling pathway
XP_022087700.1	GO:0051239	0.3458	regulation of multicellular organismal process
XP_022087700.1	GO:0051179	0.34563	localization
XP_022087700.1	GO:0035556	0.31378	intracellular signal transduction
XP_022087700.1	GO:0009605	0.29126	response to external stimulus
XP_022087700.1	GO:0009966	0.28011	regulation of signal transduction
XP_022087700.1	GO:0048519	0.25664	negative regulation of biological process
XP_022087700.1	GO:0050877	0.25249	nervous system process
XP_022087700.1	GO:0042592	0.24736	homeostatic process
XP_022087700.1	GO:0007267	0.24181	cell-cell signaling
XP_022087700.1	GO:0007275	0.23021	multicellular organism development
XP_022087700.1	GO:0032502	0.2278	developmental process
XP_022087700.1	GO:0048523	0.21501	negative regulation of cellular process
XP_022087700.1	GO:0010647	0.215	positive regulation of cell communication
XP_022087700.1	GO:0006950	0.21485	response to stress
XP_022087700.1	GO:0065009	0.2114	regulation of molecular function
XP_022087700.1	GO:0009719	0.20969	response to endogenous stimulus
XP_022087700.1	GO:0048856	0.20778	anatomical structure development
XP_022087700.1	GO:0023056	0.20559	positive regulation of signaling
XP_022087700.1	GO:0019222	0.20205	regulation of metabolic process
XP_022087700.1	GO:0002376	0.20202	immune system process
XP_022087700.1	GO:0048731	0.19812	system development
XP_022087700.1	GO:0071495	0.19164	cellular response to endogenous stimulus
XP_022087700.1	GO:0048584	0.18737	positive regulation of response to stimulus
XP_022087700.1	GO:0032879	0.18672	regulation of localization
XP_022087700.1	GO:0048878	0.18137	chemical homeostasis
XP_022087700.1	GO:0040011	0.18094	locomotion
XP_022087700.1	GO:0006810	0.18066	transport
XP_022087700.1	GO:0051234	0.1794	establishment of localization
XP_022087700.1	GO:0019932	0.16913	second-messenger-mediated signaling
XP_022087700.1	GO:0055065	0.16852	metal ion homeostasis
XP_022087700.1	GO:0008015	0.16672	blood circulation
XP_022087700.1	GO:0003013	0.16498	circulatory system process
XP_022087700.1	GO:0055080	0.16376	cation homeostasis
XP_022087700.1	GO:0072507	0.16349	divalent inorganic cation homeostasis
XP_022087700.1	GO:0051240	0.16309	positive regulation of multicellular organismal process
XP_022087700.1	GO:0009893	0.16094	positive regulation of metabolic process
XP_022087700.1	GO:0050801	0.15988	ion homeostasis
XP_022087700.1	GO:0098771	0.15652	inorganic ion homeostasis
XP_022087700.1	GO:0072503	0.15545	cellular divalent inorganic cation homeostasis
XP_022087700.1	GO:0006952	0.1526	defense response
XP_022087700.1	GO:0006875	0.14937	cellular metal ion homeostasis
XP_022087700.1	GO:1901700	0.14535	response to oxygen-containing compound
XP_022087700.1	GO:0007600	0.1437	sensory perception
XP_022087700.1	GO:0044057	0.14327	regulation of system process
XP_022087700.1	GO:0060255	0.13747	regulation of macromolecule metabolic process
XP_022087700.1	GO:0006873	0.13302	cellular ion homeostasis
XP_022087700.1	GO:0009967	0.13301	positive regulation of signal transduction
XP_022087700.1	GO:0055082	0.13045	cellular chemical homeostasis
XP_022087700.1	GO:0050790	0.12879	regulation of catalytic activity
XP_022087700.1	GO:0019725	0.12819	cellular homeostasis
XP_022087700.1	GO:0006874	0.12785	cellular calcium ion homeostasis
XP_022087700.1	GO:0030003	0.12719	cellular cation homeostasis
XP_022087700.1	GO:0055074	0.12623	calcium ion homeostasis
XP_022087700.1	GO:0010604	0.12182	positive regulation of macromolecule metabolic process
XP_022087700.1	GO:1902531	0.11424	regulation of intracellular signal transduction
XP_022087700.1	GO:0016477	0.11251	cell migration
XP_022087700.1	GO:0051480	0.11242	regulation of cytosolic calcium ion concentration
XP_022087700.1	GO:0032268	0.10934	regulation of cellular protein metabolic process
XP_022087700.1	GO:0051674	0.10923	localization of cell
XP_022087700.1	GO:0080090	0.10907	regulation of primary metabolic process
XP_022087700.1	GO:0006928	0.10773	movement of cell or subcellular component
XP_022087700.1	GO:1901701	0.10711	cellular response to oxygen-containing compound
XP_022087700.1	GO:0051246	0.1062	regulation of protein metabolic process
XP_022087700.1	GO:0031323	0.10442	regulation of cellular metabolic process
XP_022087700.1	GO:0046903	0.10417	secretion
XP_022087700.1	GO:0031399	0.10363	regulation of protein modification process
XP_022087700.1	GO:1902533	0.10195	positive regulation of intracellular signal transduction
XP_022087700.1	GO:0051049	0.1002	regulation of transport
XP_022093209.1	GO:0051234	0.96158	establishment of localization
XP_022093209.1	GO:0006810	0.96109	transport
XP_022093209.1	GO:0051179	0.95857	localization
XP_022093209.1	GO:0055085	0.88701	transmembrane transport
XP_022093209.1	GO:0071702	0.4819	organic substance transport
XP_022093209.1	GO:0006811	0.33411	ion transport
XP_022093209.1	GO:0006820	0.2414	anion transport
XP_022093209.1	GO:0071705	0.17796	nitrogen compound transport
XP_022093209.1	GO:0015711	0.16952	organic anion transport
XP_022093209.1	GO:0033036	0.16555	macromolecule localization
XP_022093209.1	GO:0034220	0.10578	ion transmembrane transport
XP_022100149.1	GO:0051179	0.51316	localization
XP_022100149.1	GO:0007154	0.44383	cell communication
XP_022100149.1	GO:0023052	0.4428	signaling
XP_022100149.1	GO:0006810	0.41776	transport
XP_022100149.1	GO:0051234	0.39226	establishment of localization
XP_022100149.1	GO:0007165	0.38455	signal transduction
XP_022100149.1	GO:0051716	0.35596	cellular response to stimulus
XP_022100149.1	GO:0006811	0.12539	ion transport
XP_022100149.1	GO:0034220	0.12061	ion transmembrane transport
XP_022089383.1	GO:0016070	0.42433	RNA metabolic process
XP_022089383.1	GO:0006518	0.24466	peptide metabolic process
XP_022089383.1	GO:0043603	0.22531	cellular amide metabolic process
XP_022089383.1	GO:0043043	0.2086	peptide biosynthetic process
XP_022089383.1	GO:0006412	0.20437	translation
XP_022089383.1	GO:0043604	0.19877	amide biosynthetic process
XP_022089383.1	GO:0071840	0.19583	cellular component organization or biogenesis
XP_022089383.1	GO:0016043	0.17336	cellular component organization
XP_022089383.1	GO:0034660	0.14968	ncRNA metabolic process
XP_022089383.1	GO:0043412	0.12162	macromolecule modification
XP_022089383.1	GO:0044419	0.10956	interspecies interaction between organisms
XP_022091275.1	GO:0034654	1	nucleobase-containing compound biosynthetic process
XP_022091275.1	GO:0097659	0.99999	nucleic acid-templated transcription
XP_022091275.1	GO:0032774	0.99999	RNA biosynthetic process
XP_022091275.1	GO:0006351	0.99999	transcription, DNA-templated
XP_022091275.1	GO:0019438	0.99999	aromatic compound biosynthetic process
XP_022091275.1	GO:0016070	0.99999	RNA metabolic process
XP_022091275.1	GO:0010556	0.99999	regulation of macromolecule biosynthetic process
XP_022091275.1	GO:0009889	0.99999	regulation of biosynthetic process
XP_022091275.1	GO:2001141	0.99999	regulation of RNA biosynthetic process
XP_022091275.1	GO:2000112	0.99999	regulation of cellular macromolecule biosynthetic process
XP_022091275.1	GO:1903506	0.99999	regulation of nucleic acid-templated transcription
XP_022091275.1	GO:0031326	0.99999	regulation of cellular biosynthetic process
XP_022091275.1	GO:0010468	0.99999	regulation of gene expression
XP_022091275.1	GO:0006355	0.99999	regulation of transcription, DNA-templated
XP_022091275.1	GO:0051252	0.99998	regulation of RNA metabolic process
XP_022091275.1	GO:0019219	0.99998	regulation of nucleobase-containing compound metabolic process
XP_022091275.1	GO:0019222	0.99998	regulation of metabolic process
XP_022091275.1	GO:0031323	0.99998	regulation of cellular metabolic process
XP_022091275.1	GO:0060255	0.99996	regulation of macromolecule metabolic process
XP_022091275.1	GO:0080090	0.99996	regulation of primary metabolic process
XP_022091275.1	GO:0051171	0.99996	regulation of nitrogen compound metabolic process
XP_022091275.1	GO:0006357	0.89699	regulation of transcription by RNA polymerase II
XP_022091275.1	GO:0006366	0.89141	transcription by RNA polymerase II
XP_022091275.1	GO:0031328	0.75104	positive regulation of cellular biosynthetic process
XP_022091275.1	GO:0051254	0.74334	positive regulation of RNA metabolic process
XP_022091275.1	GO:0009891	0.74295	positive regulation of biosynthetic process
XP_022091275.1	GO:0010557	0.73247	positive regulation of macromolecule biosynthetic process
XP_022091275.1	GO:1902680	0.72363	positive regulation of RNA biosynthetic process
XP_022091275.1	GO:1903508	0.72359	positive regulation of nucleic acid-templated transcription
XP_022091275.1	GO:0045893	0.72065	positive regulation of transcription, DNA-templated
XP_022091275.1	GO:0045935	0.71002	positive regulation of nucleobase-containing compound metabolic process
XP_022091275.1	GO:0010628	0.68689	positive regulation of gene expression
XP_022091275.1	GO:0032502	0.66032	developmental process
XP_022091275.1	GO:0045944	0.64172	positive regulation of transcription by RNA polymerase II
XP_022091275.1	GO:0051173	0.63253	positive regulation of nitrogen compound metabolic process
XP_022091275.1	GO:0031325	0.60884	positive regulation of cellular metabolic process
XP_022091275.1	GO:0048856	0.60768	anatomical structure development
XP_022091275.1	GO:0048518	0.60738	positive regulation of biological process
XP_022091275.1	GO:0048522	0.60335	positive regulation of cellular process
XP_022091275.1	GO:0010604	0.58479	positive regulation of macromolecule metabolic process
XP_022091275.1	GO:0009893	0.57756	positive regulation of metabolic process
XP_022091275.1	GO:0032501	0.42605	multicellular organismal process
XP_022091275.1	GO:0007275	0.41433	multicellular organism development
XP_022091275.1	GO:0048731	0.37559	system development
XP_022091275.1	GO:0048519	0.36731	negative regulation of biological process
XP_022091275.1	GO:0010605	0.31441	negative regulation of macromolecule metabolic process
XP_022091275.1	GO:0009892	0.31096	negative regulation of metabolic process
XP_022091275.1	GO:0010033	0.30043	response to organic substance
XP_022091275.1	GO:0010629	0.2867	negative regulation of gene expression
XP_022091275.1	GO:0048523	0.28033	negative regulation of cellular process
XP_022091275.1	GO:0048869	0.27648	cellular developmental process
XP_022091275.1	GO:0030154	0.27496	cell differentiation
XP_022091275.1	GO:0007154	0.24524	cell communication
XP_022091275.1	GO:0051716	0.23673	cellular response to stimulus
XP_022091275.1	GO:0031324	0.22981	negative regulation of cellular metabolic process
XP_022091275.1	GO:0010558	0.22586	negative regulation of macromolecule biosynthetic process
XP_022091275.1	GO:0071495	0.21416	cellular response to endogenous stimulus
XP_022091275.1	GO:2000113	0.20756	negative regulation of cellular macromolecule biosynthetic process
XP_022091275.1	GO:0045892	0.20739	negative regulation of transcription, DNA-templated
XP_022091275.1	GO:0042221	0.20562	response to chemical
XP_022091275.1	GO:0071310	0.20493	cellular response to organic substance
XP_022091275.1	GO:0031327	0.20441	negative regulation of cellular biosynthetic process
XP_022091275.1	GO:0023052	0.20404	signaling
XP_022091275.1	GO:0051172	0.20007	negative regulation of nitrogen compound metabolic process
XP_022091275.1	GO:0070887	0.20001	cellular response to chemical stimulus
XP_022091275.1	GO:0045934	0.1978	negative regulation of nucleobase-containing compound metabolic process
XP_022091275.1	GO:0051253	0.1949	negative regulation of RNA metabolic process
XP_022091275.1	GO:1903507	0.19274	negative regulation of nucleic acid-templated transcription
XP_022091275.1	GO:0009890	0.19246	negative regulation of biosynthetic process
XP_022091275.1	GO:1902679	0.18336	negative regulation of RNA biosynthetic process
XP_022091275.1	GO:0009719	0.182	response to endogenous stimulus
XP_022091275.1	GO:0033993	0.17123	response to lipid
XP_022091275.1	GO:0000122	0.16995	negative regulation of transcription by RNA polymerase II
XP_022091275.1	GO:0007165	0.16927	signal transduction
XP_022091275.1	GO:0032870	0.16646	cellular response to hormone stimulus
XP_022091275.1	GO:0009755	0.15793	hormone-mediated signaling pathway
XP_022091275.1	GO:0071396	0.15572	cellular response to lipid
XP_022091275.1	GO:0014070	0.14784	response to organic cyclic compound
XP_022091275.1	GO:0009725	0.1465	response to hormone
XP_022091275.1	GO:0071407	0.11846	cellular response to organic cyclic compound
XP_022091275.1	GO:0009888	0.10994	tissue development
XP_022100810.1	GO:0051179	0.87237	localization
XP_022100810.1	GO:0051234	0.85921	establishment of localization
XP_022100810.1	GO:0006810	0.85636	transport
XP_022100810.1	GO:0055085	0.57648	transmembrane transport
XP_022100810.1	GO:0006811	0.50928	ion transport
XP_022100810.1	GO:0071702	0.35812	organic substance transport
XP_022100810.1	GO:0034220	0.28664	ion transmembrane transport
XP_022100810.1	GO:0071705	0.27797	nitrogen compound transport
XP_022100810.1	GO:0006812	0.25619	cation transport
XP_022100810.1	GO:0065008	0.23903	regulation of biological quality
XP_022100810.1	GO:0033036	0.20373	macromolecule localization
XP_022100810.1	GO:0006820	0.20234	anion transport
XP_022100810.1	GO:0032501	0.20003	multicellular organismal process
XP_022100810.1	GO:0098655	0.19824	cation transmembrane transport
XP_022100810.1	GO:0051641	0.1975	cellular localization
XP_022100810.1	GO:0051716	0.19331	cellular response to stimulus
XP_022100810.1	GO:0098660	0.19122	inorganic ion transmembrane transport
XP_022100810.1	GO:0030001	0.18741	metal ion transport
XP_022100810.1	GO:0042592	0.17687	homeostatic process
XP_022100810.1	GO:0051649	0.16957	establishment of localization in cell
XP_022100810.1	GO:0042221	0.16346	response to chemical
XP_022100810.1	GO:0015711	0.15839	organic anion transport
XP_022100810.1	GO:0048878	0.15711	chemical homeostasis
XP_022100810.1	GO:0008104	0.15415	protein localization
XP_022100810.1	GO:0042886	0.15412	amide transport
XP_022100810.1	GO:0098662	0.15112	inorganic cation transmembrane transport
XP_022100810.1	GO:0015833	0.14492	peptide transport
XP_022100810.1	GO:0023052	0.13811	signaling
XP_022100810.1	GO:0032502	0.13622	developmental process
XP_022100810.1	GO:0045184	0.13297	establishment of protein localization
XP_022100810.1	GO:0007154	0.13269	cell communication
XP_022100810.1	GO:0032879	0.13017	regulation of localization
XP_022100810.1	GO:0055080	0.12812	cation homeostasis
XP_022100810.1	GO:0098771	0.12624	inorganic ion homeostasis
XP_022100810.1	GO:0048856	0.12538	anatomical structure development
XP_022100810.1	GO:0050801	0.12524	ion homeostasis
XP_022100810.1	GO:0015031	0.12271	protein transport
XP_022100810.1	GO:0051049	0.12082	regulation of transport
XP_022100810.1	GO:0071840	0.11958	cellular component organization or biogenesis
XP_022100810.1	GO:0140352	0.11619	export from cell
XP_022100810.1	GO:0007275	0.11307	multicellular organism development
XP_022100810.1	GO:0055065	0.10981	metal ion homeostasis
XP_022100810.1	GO:0016043	0.10932	cellular component organization
XP_022100810.1	GO:0055082	0.10275	cellular chemical homeostasis
XP_022100810.1	GO:0010033	0.10086	response to organic substance
XP_022112051.1	GO:0023052	0.93791	signaling
XP_022112051.1	GO:0007154	0.93272	cell communication
XP_022112051.1	GO:0051179	0.9237	localization
XP_022112051.1	GO:0007165	0.90476	signal transduction
XP_022112051.1	GO:0006810	0.87872	transport
XP_022112051.1	GO:0051234	0.8763	establishment of localization
XP_022112051.1	GO:0051716	0.87385	cellular response to stimulus
XP_022112051.1	GO:0006811	0.65962	ion transport
XP_022112051.1	GO:0048518	0.64827	positive regulation of biological process
XP_022112051.1	GO:0048522	0.58976	positive regulation of cellular process
XP_022112051.1	GO:0006812	0.57238	cation transport
XP_022112051.1	GO:0034220	0.54006	ion transmembrane transport
XP_022112051.1	GO:0032879	0.52992	regulation of localization
XP_022112051.1	GO:0032501	0.5289	multicellular organismal process
XP_022112051.1	GO:0023051	0.51521	regulation of signaling
XP_022112051.1	GO:0010646	0.51332	regulation of cell communication
XP_022112051.1	GO:0048583	0.4991	regulation of response to stimulus
XP_022112051.1	GO:0055085	0.4967	transmembrane transport
XP_022112051.1	GO:0098655	0.48294	cation transmembrane transport
XP_022112051.1	GO:0051049	0.45121	regulation of transport
XP_022112051.1	GO:0065008	0.44445	regulation of biological quality
XP_022112051.1	GO:0035556	0.44337	intracellular signal transduction
XP_022112051.1	GO:0098660	0.40129	inorganic ion transmembrane transport
XP_022112051.1	GO:0042221	0.37111	response to chemical
XP_022112051.1	GO:0007166	0.36368	cell surface receptor signaling pathway
XP_022112051.1	GO:0098662	0.36129	inorganic cation transmembrane transport
XP_022112051.1	GO:0030001	0.33264	metal ion transport
XP_022112051.1	GO:0009966	0.30875	regulation of signal transduction
XP_022112051.1	GO:0051641	0.29253	cellular localization
XP_022112051.1	GO:0032502	0.29023	developmental process
XP_022112051.1	GO:0071840	0.26923	cellular component organization or biogenesis
XP_022112051.1	GO:0042592	0.26295	homeostatic process
XP_022112051.1	GO:0065009	0.25993	regulation of molecular function
XP_022112051.1	GO:0009605	0.25942	response to external stimulus
XP_022112051.1	GO:0048856	0.25841	anatomical structure development
XP_022112051.1	GO:0010033	0.25735	response to organic substance
XP_022112051.1	GO:0019222	0.2487	regulation of metabolic process
XP_022112051.1	GO:0016043	0.24702	cellular component organization
XP_022112051.1	GO:0048519	0.2465	negative regulation of biological process
XP_022112051.1	GO:0006950	0.23763	response to stress
XP_022112051.1	GO:0007275	0.23661	multicellular organism development
XP_022112051.1	GO:0048731	0.23104	system development
XP_022112051.1	GO:0048584	0.22683	positive regulation of response to stimulus
XP_022112051.1	GO:0070887	0.22339	cellular response to chemical stimulus
XP_022112051.1	GO:0008104	0.21632	protein localization
XP_022112051.1	GO:0070838	0.21151	divalent metal ion transport
XP_022112051.1	GO:0033036	0.20946	macromolecule localization
XP_022112051.1	GO:0051239	0.20853	regulation of multicellular organismal process
XP_022112051.1	GO:0060255	0.20768	regulation of macromolecule metabolic process
XP_022112051.1	GO:0002376	0.20539	immune system process
XP_022112051.1	GO:0023056	0.205	positive regulation of signaling
XP_022112051.1	GO:0051050	0.20319	positive regulation of transport
XP_022112051.1	GO:0010647	0.20226	positive regulation of cell communication
XP_022112051.1	GO:0071705	0.2008	nitrogen compound transport
XP_022112051.1	GO:0048523	0.20032	negative regulation of cellular process
XP_022112051.1	GO:0006816	0.19934	calcium ion transport
XP_022112051.1	GO:0007267	0.19882	cell-cell signaling
XP_022112051.1	GO:0071310	0.19314	cellular response to organic substance
XP_022112051.1	GO:0072511	0.19006	divalent inorganic cation transport
XP_022112051.1	GO:0009893	0.18384	positive regulation of metabolic process
XP_022112051.1	GO:0051246	0.18108	regulation of protein metabolic process
XP_022112051.1	GO:0048878	0.17414	chemical homeostasis
XP_022112051.1	GO:0032268	0.1718	regulation of cellular protein metabolic process
XP_022112051.1	GO:0016192	0.16991	vesicle-mediated transport
XP_022112051.1	GO:0044093	0.16907	positive regulation of molecular function
XP_022112051.1	GO:0016310	0.16343	phosphorylation
XP_022112051.1	GO:0051649	0.16159	establishment of localization in cell
XP_022112051.1	GO:0140352	0.16126	export from cell
XP_022112051.1	GO:0050801	0.15686	ion homeostasis
XP_022112051.1	GO:0010604	0.15561	positive regulation of macromolecule metabolic process
XP_022112051.1	GO:0071702	0.15554	organic substance transport
XP_022112051.1	GO:0055080	0.15492	cation homeostasis
XP_022112051.1	GO:0098771	0.1547	inorganic ion homeostasis
XP_022112051.1	GO:0031323	0.15329	regulation of cellular metabolic process
XP_022112051.1	GO:0019220	0.14987	regulation of phosphate metabolic process
XP_022112051.1	GO:0015833	0.1492	peptide transport
XP_022112051.1	GO:0045184	0.14837	establishment of protein localization
XP_022112051.1	GO:0042886	0.14835	amide transport
XP_022112051.1	GO:0051174	0.14641	regulation of phosphorus metabolic process
XP_022112051.1	GO:0022607	0.14447	cellular component assembly
XP_022112051.1	GO:0030154	0.14111	cell differentiation
XP_022112051.1	GO:0048869	0.13943	cellular developmental process
XP_022112051.1	GO:0007186	0.13928	G protein-coupled receptor signaling pathway
XP_022112051.1	GO:0080090	0.1385	regulation of primary metabolic process
XP_022112051.1	GO:0044085	0.13754	cellular component biogenesis
XP_022112051.1	GO:0048513	0.13676	animal organ development
XP_022112051.1	GO:0015031	0.13613	protein transport
XP_022112051.1	GO:1902531	0.13566	regulation of intracellular signal transduction
XP_022112051.1	GO:0051171	0.13502	regulation of nitrogen compound metabolic process
XP_022112051.1	GO:0046903	0.12733	secretion
XP_022112051.1	GO:0055065	0.12665	metal ion homeostasis
XP_022112051.1	GO:0006468	0.12292	protein phosphorylation
XP_022112051.1	GO:0043269	0.11731	regulation of ion transport
XP_022112051.1	GO:0032940	0.11518	secretion by cell
XP_022112051.1	GO:0030003	0.11459	cellular cation homeostasis
XP_022112051.1	GO:0003008	0.11126	system process
XP_022112051.1	GO:0006873	0.11086	cellular ion homeostasis
XP_022112051.1	GO:0031399	0.1106	regulation of protein modification process
XP_022112051.1	GO:0055082	0.10838	cellular chemical homeostasis
XP_022112051.1	GO:0070588	0.10745	calcium ion transmembrane transport
XP_022112051.1	GO:0009967	0.10646	positive regulation of signal transduction
XP_022112051.1	GO:0055074	0.10512	calcium ion homeostasis
XP_022112051.1	GO:0006874	0.10484	cellular calcium ion homeostasis
XP_022112051.1	GO:0032270	0.10436	positive regulation of cellular protein metabolic process
XP_022112051.1	GO:0001932	0.10243	regulation of protein phosphorylation
XP_022112051.1	GO:0042325	0.10228	regulation of phosphorylation
XP_022112051.1	GO:0006955	0.10163	immune response
XP_022112051.1	GO:0051247	0.10118	positive regulation of protein metabolic process
XP_022112051.1	GO:0072507	0.10112	divalent inorganic cation homeostasis
XP_022080789.1	GO:0032501	0.35227	multicellular organismal process
XP_022080789.1	GO:0071840	0.33554	cellular component organization or biogenesis
XP_022080789.1	GO:0016043	0.32651	cellular component organization
XP_022080789.1	GO:0032502	0.3181	developmental process
XP_022080789.1	GO:0051716	0.31281	cellular response to stimulus
XP_022080789.1	GO:0019222	0.30946	regulation of metabolic process
XP_022080789.1	GO:0016070	0.30935	RNA metabolic process
XP_022080789.1	GO:0007275	0.30583	multicellular organism development
XP_022080789.1	GO:0048856	0.29346	anatomical structure development
XP_022080789.1	GO:0034654	0.27285	nucleobase-containing compound biosynthetic process
XP_022080789.1	GO:0060255	0.27104	regulation of macromolecule metabolic process
XP_022080789.1	GO:0031323	0.26875	regulation of cellular metabolic process
XP_022080789.1	GO:0048519	0.26602	negative regulation of biological process
XP_022080789.1	GO:0007154	0.2613	cell communication
XP_022080789.1	GO:0080090	0.25856	regulation of primary metabolic process
XP_022080789.1	GO:0048518	0.25384	positive regulation of biological process
XP_022080789.1	GO:0051171	0.2491	regulation of nitrogen compound metabolic process
XP_022080789.1	GO:0023052	0.24575	signaling
XP_022080789.1	GO:0019438	0.24188	aromatic compound biosynthetic process
XP_022080789.1	GO:0010468	0.23703	regulation of gene expression
XP_022080789.1	GO:0032774	0.23466	RNA biosynthetic process
XP_022080789.1	GO:0048522	0.23306	positive regulation of cellular process
XP_022080789.1	GO:0097659	0.22857	nucleic acid-templated transcription
XP_022080789.1	GO:0007165	0.22651	signal transduction
XP_022080789.1	GO:0048731	0.22332	system development
XP_022080789.1	GO:0006996	0.21958	organelle organization
XP_022080789.1	GO:0006351	0.211	transcription, DNA-templated
XP_022080789.1	GO:0043412	0.20983	macromolecule modification
XP_022080789.1	GO:0019219	0.20872	regulation of nucleobase-containing compound metabolic process
XP_022080789.1	GO:0048523	0.20393	negative regulation of cellular process
XP_022080789.1	GO:0006950	0.20272	response to stress
XP_022080789.1	GO:0006464	0.20253	cellular protein modification process
XP_022080789.1	GO:0009889	0.20052	regulation of biosynthetic process
XP_022080789.1	GO:0036211	0.19973	protein modification process
XP_022080789.1	GO:0048869	0.1946	cellular developmental process
XP_022080789.1	GO:0051252	0.19388	regulation of RNA metabolic process
XP_022080789.1	GO:0031326	0.18746	regulation of cellular biosynthetic process
XP_022080789.1	GO:0010556	0.18497	regulation of macromolecule biosynthetic process
XP_022080789.1	GO:0030154	0.18404	cell differentiation
XP_022080789.1	GO:2001141	0.18199	regulation of RNA biosynthetic process
XP_022080789.1	GO:2000112	0.17474	regulation of cellular macromolecule biosynthetic process
XP_022080789.1	GO:0044085	0.17176	cellular component biogenesis
XP_022080789.1	GO:0051179	0.16897	localization
XP_022080789.1	GO:1903506	0.16869	regulation of nucleic acid-templated transcription
XP_022080789.1	GO:0006355	0.1683	regulation of transcription, DNA-templated
XP_022080789.1	GO:0022607	0.16394	cellular component assembly
XP_022080789.1	GO:0009893	0.16185	positive regulation of metabolic process
XP_022080789.1	GO:0048583	0.15503	regulation of response to stimulus
XP_022080789.1	GO:0048513	0.15008	animal organ development
XP_022080789.1	GO:0031325	0.1456	positive regulation of cellular metabolic process
XP_022080789.1	GO:0009892	0.14189	negative regulation of metabolic process
XP_022080789.1	GO:0010605	0.13567	negative regulation of macromolecule metabolic process
XP_022080789.1	GO:0065008	0.1346	regulation of biological quality
XP_022080789.1	GO:0051276	0.13327	chromosome organization
XP_022080789.1	GO:0010604	0.12877	positive regulation of macromolecule metabolic process
XP_022080789.1	GO:0006259	0.12541	DNA metabolic process
XP_022080789.1	GO:0042221	0.12516	response to chemical
XP_022080789.1	GO:0033554	0.12091	cellular response to stress
XP_022080789.1	GO:0043933	0.12059	protein-containing complex subunit organization
XP_022080789.1	GO:0007166	0.12025	cell surface receptor signaling pathway
XP_022080789.1	GO:0051173	0.1195	positive regulation of nitrogen compound metabolic process
XP_022080789.1	GO:0010033	0.11944	response to organic substance
XP_022080789.1	GO:0010629	0.11764	negative regulation of gene expression
XP_022080789.1	GO:0018193	0.11529	peptidyl-amino acid modification
XP_022080789.1	GO:0000003	0.11267	reproduction
XP_022080789.1	GO:0065003	0.11174	protein-containing complex assembly
XP_022080789.1	GO:0070887	0.11051	cellular response to chemical stimulus
XP_022080789.1	GO:0009605	0.11049	response to external stimulus
XP_022080789.1	GO:0018205	0.11029	peptidyl-lysine modification
XP_022080789.1	GO:0022414	0.11028	reproductive process
XP_022080789.1	GO:0051128	0.10804	regulation of cellular component organization
XP_022080789.1	GO:0010646	0.1079	regulation of cell communication
XP_022080789.1	GO:0009653	0.10706	anatomical structure morphogenesis
XP_022080789.1	GO:0009966	0.10556	regulation of signal transduction
XP_022080789.1	GO:0006793	0.10537	phosphorus metabolic process
XP_022080789.1	GO:0006325	0.10504	chromatin organization
XP_022080789.1	GO:0023051	0.10501	regulation of signaling
XP_022080789.1	GO:0006508	0.10413	proteolysis
XP_022080789.1	GO:0006796	0.10323	phosphate-containing compound metabolic process
XP_022080789.1	GO:0051234	0.10278	establishment of localization
XP_022108763.1	GO:1901575	0.99999	organic substance catabolic process
XP_022108763.1	GO:0009056	0.99998	catabolic process
XP_022108763.1	GO:0009057	0.99996	macromolecule catabolic process
XP_022108763.1	GO:0044265	0.99993	cellular macromolecule catabolic process
XP_022108763.1	GO:0044248	0.99992	cellular catabolic process
XP_022108763.1	GO:0030163	0.99982	protein catabolic process
XP_022108763.1	GO:0051603	0.99976	proteolysis involved in cellular protein catabolic process
XP_022108763.1	GO:0044257	0.99974	cellular protein catabolic process
XP_022108763.1	GO:1901565	0.99966	organonitrogen compound catabolic process
XP_022108763.1	GO:0006508	0.9989	proteolysis
XP_022108763.1	GO:0010498	0.92626	proteasomal protein catabolic process
XP_022108763.1	GO:0043632	0.92294	modification-dependent macromolecule catabolic process
XP_022108763.1	GO:0019941	0.91787	modification-dependent protein catabolic process
XP_022108763.1	GO:0006511	0.47519	ubiquitin-dependent protein catabolic process
XP_022108763.1	GO:0043161	0.26407	proteasome-mediated ubiquitin-dependent protein catabolic process
XP_022108763.1	GO:0010499	0.10142	proteasomal ubiquitin-independent protein catabolic process
XP_022096673.1	GO:0051179	0.47161	localization
XP_022096673.1	GO:0023052	0.42145	signaling
XP_022096673.1	GO:0007154	0.41228	cell communication
XP_022096673.1	GO:0048518	0.40542	positive regulation of biological process
XP_022096673.1	GO:0032501	0.40275	multicellular organismal process
XP_022096673.1	GO:0071840	0.40223	cellular component organization or biogenesis
XP_022096673.1	GO:0051716	0.39938	cellular response to stimulus
XP_022096673.1	GO:0048522	0.38693	positive regulation of cellular process
XP_022096673.1	GO:0051234	0.3836	establishment of localization
XP_022096673.1	GO:0007165	0.38357	signal transduction
XP_022096673.1	GO:0006810	0.37568	transport
XP_022096673.1	GO:0016043	0.37074	cellular component organization
XP_022096673.1	GO:0019222	0.36176	regulation of metabolic process
XP_022096673.1	GO:0060255	0.33703	regulation of macromolecule metabolic process
XP_022096673.1	GO:0032502	0.33503	developmental process
XP_022096673.1	GO:0048519	0.32837	negative regulation of biological process
XP_022096673.1	GO:0048856	0.32258	anatomical structure development
XP_022096673.1	GO:0031323	0.31863	regulation of cellular metabolic process
XP_022096673.1	GO:0007275	0.30861	multicellular organism development
XP_022096673.1	GO:0048583	0.30317	regulation of response to stimulus
XP_022096673.1	GO:0080090	0.3028	regulation of primary metabolic process
XP_022096673.1	GO:0051171	0.30232	regulation of nitrogen compound metabolic process
XP_022096673.1	GO:0010646	0.29223	regulation of cell communication
XP_022096673.1	GO:0023051	0.28986	regulation of signaling
XP_022096673.1	GO:0032879	0.28892	regulation of localization
XP_022096673.1	GO:0016070	0.27732	RNA metabolic process
XP_022096673.1	GO:0048523	0.27579	negative regulation of cellular process
XP_022096673.1	GO:0044085	0.27429	cellular component biogenesis
XP_022096673.1	GO:0048731	0.27138	system development
XP_022096673.1	GO:0010468	0.26426	regulation of gene expression
XP_022096673.1	GO:0043412	0.26318	macromolecule modification
XP_022096673.1	GO:0033036	0.26187	macromolecule localization
XP_022096673.1	GO:0006996	0.26012	organelle organization
XP_022096673.1	GO:0009966	0.25831	regulation of signal transduction
XP_022096673.1	GO:0008104	0.25525	protein localization
XP_022096673.1	GO:0022607	0.24608	cellular component assembly
XP_022096673.1	GO:0007166	0.246	cell surface receptor signaling pathway
XP_022096673.1	GO:0006464	0.24577	cellular protein modification process
XP_022096673.1	GO:0036211	0.24573	protein modification process
XP_022096673.1	GO:0051641	0.24278	cellular localization
XP_022096673.1	GO:0009893	0.24156	positive regulation of metabolic process
XP_022096673.1	GO:0065008	0.23741	regulation of biological quality
XP_022096673.1	GO:0048869	0.23004	cellular developmental process
XP_022096673.1	GO:0010604	0.22905	positive regulation of macromolecule metabolic process
XP_022096673.1	GO:0051049	0.22765	regulation of transport
XP_022096673.1	GO:0030154	0.22605	cell differentiation
XP_022096673.1	GO:0071702	0.22241	organic substance transport
XP_022096673.1	GO:0042221	0.22208	response to chemical
XP_022096673.1	GO:0006950	0.22169	response to stress
XP_022096673.1	GO:0048584	0.21421	positive regulation of response to stimulus
XP_022096673.1	GO:0009889	0.21366	regulation of biosynthetic process
XP_022096673.1	GO:0031325	0.21291	positive regulation of cellular metabolic process
XP_022096673.1	GO:0031326	0.21287	regulation of cellular biosynthetic process
XP_022096673.1	GO:0035556	0.20897	intracellular signal transduction
XP_022096673.1	GO:0051246	0.20655	regulation of protein metabolic process
XP_022096673.1	GO:0048513	0.20638	animal organ development
XP_022096673.1	GO:0071705	0.20607	nitrogen compound transport
XP_022096673.1	GO:0016192	0.20433	vesicle-mediated transport
XP_022096673.1	GO:0051173	0.20333	positive regulation of nitrogen compound metabolic process
XP_022096673.1	GO:0051239	0.20172	regulation of multicellular organismal process
XP_022096673.1	GO:0065009	0.2013	regulation of molecular function
XP_022096673.1	GO:0042886	0.19969	amide transport
XP_022096673.1	GO:0045184	0.19948	establishment of protein localization
XP_022096673.1	GO:0032268	0.19926	regulation of cellular protein metabolic process
XP_022096673.1	GO:0019219	0.19922	regulation of nucleobase-containing compound metabolic process
XP_022096673.1	GO:0015833	0.1969	peptide transport
XP_022096673.1	GO:0006793	0.19643	phosphorus metabolic process
XP_022096673.1	GO:0070887	0.19626	cellular response to chemical stimulus
XP_022096673.1	GO:0034654	0.19582	nucleobase-containing compound biosynthetic process
XP_022096673.1	GO:0015031	0.19567	protein transport
XP_022096673.1	GO:0010556	0.19553	regulation of macromolecule biosynthetic process
XP_022096673.1	GO:0051649	0.19526	establishment of localization in cell
XP_022096673.1	GO:0006796	0.19373	phosphate-containing compound metabolic process
XP_022096673.1	GO:0009892	0.19338	negative regulation of metabolic process
XP_022096673.1	GO:0023056	0.19168	positive regulation of signaling
XP_022096673.1	GO:0002376	0.19144	immune system process
XP_022096673.1	GO:0051128	0.19121	regulation of cellular component organization
XP_022096673.1	GO:0010647	0.18954	positive regulation of cell communication
XP_022096673.1	GO:2000112	0.18788	regulation of cellular macromolecule biosynthetic process
XP_022096673.1	GO:0097659	0.18577	nucleic acid-templated transcription
XP_022096673.1	GO:0010033	0.18283	response to organic substance
XP_022096673.1	GO:1902531	0.18215	regulation of intracellular signal transduction
XP_022096673.1	GO:0032774	0.18106	RNA biosynthetic process
XP_022096673.1	GO:0051252	0.18052	regulation of RNA metabolic process
XP_022096673.1	GO:0007267	0.18015	cell-cell signaling
XP_022096673.1	GO:0010605	0.18005	negative regulation of macromolecule metabolic process
XP_022096673.1	GO:0006351	0.18	transcription, DNA-templated
XP_022096673.1	GO:0019438	0.17312	aromatic compound biosynthetic process
XP_022096673.1	GO:0009967	0.17296	positive regulation of signal transduction
XP_022096673.1	GO:0070727	0.17272	cellular macromolecule localization
XP_022096673.1	GO:0034613	0.17235	cellular protein localization
XP_022096673.1	GO:0042592	0.17135	homeostatic process
XP_022096673.1	GO:0007399	0.17085	nervous system development
XP_022096673.1	GO:0009605	0.16931	response to external stimulus
XP_022096673.1	GO:0006468	0.16484	protein phosphorylation
XP_022096673.1	GO:2001141	0.16455	regulation of RNA biosynthetic process
XP_022096673.1	GO:0044093	0.16413	positive regulation of molecular function
XP_022096673.1	GO:0016310	0.16267	phosphorylation
XP_022096673.1	GO:0043933	0.16135	protein-containing complex subunit organization
XP_022096673.1	GO:0071310	0.16094	cellular response to organic substance
XP_022096673.1	GO:0006355	0.1595	regulation of transcription, DNA-templated
XP_022096673.1	GO:1903506	0.1591	regulation of nucleic acid-templated transcription
XP_022096673.1	GO:0046903	0.15886	secretion
XP_022096673.1	GO:0065003	0.15883	protein-containing complex assembly
XP_022096673.1	GO:0006811	0.15773	ion transport
XP_022096673.1	GO:0010628	0.15758	positive regulation of gene expression
XP_022096673.1	GO:0009653	0.15689	anatomical structure morphogenesis
XP_022096673.1	GO:0048468	0.15576	cell development
XP_022096673.1	GO:0032940	0.15275	secretion by cell
XP_022096673.1	GO:0051050	0.15186	positive regulation of transport
XP_022096673.1	GO:0008283	0.14948	cell population proliferation
XP_022096673.1	GO:0006928	0.14908	movement of cell or subcellular component
XP_022096673.1	GO:0051247	0.14908	positive regulation of protein metabolic process
XP_022096673.1	GO:0048585	0.14891	negative regulation of response to stimulus
XP_022096673.1	GO:0019220	0.14703	regulation of phosphate metabolic process
XP_022096673.1	GO:0046907	0.14674	intracellular transport
XP_022096673.1	GO:0051174	0.14571	regulation of phosphorus metabolic process
XP_022096673.1	GO:0031399	0.14546	regulation of protein modification process
XP_022096673.1	GO:0010629	0.14503	negative regulation of gene expression
XP_022096673.1	GO:0140352	0.14494	export from cell
XP_022096673.1	GO:0050793	0.14473	regulation of developmental process
XP_022096673.1	GO:0050790	0.14369	regulation of catalytic activity
XP_022096673.1	GO:0120036	0.14224	plasma membrane bounded cell projection organization
XP_022096673.1	GO:0040011	0.14207	locomotion
XP_022096673.1	GO:0032270	0.14139	positive regulation of cellular protein metabolic process
XP_022096673.1	GO:0070647	0.14102	protein modification by small protein conjugation or removal
XP_022096673.1	GO:0031324	0.14029	negative regulation of cellular metabolic process
XP_022096673.1	GO:0030030	0.1396	cell projection organization
XP_022096673.1	GO:0008219	0.13825	cell death
XP_022096673.1	GO:0009056	0.13789	catabolic process
XP_022096673.1	GO:0006812	0.13747	cation transport
XP_022096673.1	GO:0010648	0.13657	negative regulation of cell communication
XP_022096673.1	GO:0010941	0.13614	regulation of cell death
XP_022096673.1	GO:0006508	0.13531	proteolysis
XP_022096673.1	GO:0023057	0.1337	negative regulation of signaling
XP_022096673.1	GO:0022008	0.13366	neurogenesis
XP_022096673.1	GO:2000026	0.13342	regulation of multicellular organismal development
XP_022096673.1	GO:1902533	0.13328	positive regulation of intracellular signal transduction
XP_022096673.1	GO:0051130	0.13302	positive regulation of cellular component organization
XP_022096673.1	GO:0007049	0.13213	cell cycle
XP_022096673.1	GO:0032446	0.13102	protein modification by small protein conjugation
XP_022096673.1	GO:0006955	0.13081	immune response
XP_022096673.1	GO:0042127	0.13021	regulation of cell population proliferation
XP_022096673.1	GO:0009891	0.13004	positive regulation of biosynthetic process
XP_022096673.1	GO:0012501	0.12966	programmed cell death
XP_022096673.1	GO:0051172	0.12864	negative regulation of nitrogen compound metabolic process
XP_022096673.1	GO:0000003	0.12826	reproduction
XP_022096673.1	GO:0022414	0.12787	reproductive process
XP_022096673.1	GO:0048699	0.12786	generation of neurons
XP_022096673.1	GO:0033554	0.12764	cellular response to stress
XP_022096673.1	GO:0031328	0.12758	positive regulation of cellular biosynthetic process
XP_022096673.1	GO:0070925	0.12736	organelle assembly
XP_022096673.1	GO:0007010	0.127	cytoskeleton organization
XP_022096673.1	GO:0022610	0.12669	biological adhesion
XP_022096673.1	GO:0002682	0.12624	regulation of immune system process
XP_022096673.1	GO:0042325	0.12571	regulation of phosphorylation
XP_022096673.1	GO:0030001	0.12551	metal ion transport
XP_022096673.1	GO:0051240	0.12543	positive regulation of multicellular organismal process
XP_022096673.1	GO:0044419	0.12542	interspecies interaction between organisms
XP_022096673.1	GO:0009968	0.1252	negative regulation of signal transduction
XP_022096673.1	GO:0044248	0.12518	cellular catabolic process
XP_022096673.1	GO:0080134	0.12491	regulation of response to stress
XP_022096673.1	GO:0051674	0.12449	localization of cell
XP_022096673.1	GO:0043067	0.12442	regulation of programmed cell death
XP_022096673.1	GO:0048870	0.1244	cell motility
XP_022096673.1	GO:0009719	0.12381	response to endogenous stimulus
XP_022096673.1	GO:0034622	0.12369	cellular protein-containing complex assembly
XP_022096673.1	GO:0007155	0.12171	cell adhesion
XP_022096673.1	GO:0003008	0.12124	system process
XP_022096673.1	GO:0016477	0.121	cell migration
XP_022096673.1	GO:0006915	0.12087	apoptotic process
XP_022096673.1	GO:0051704	0.12082	multi-organism process
XP_022096673.1	GO:0043085	0.12034	positive regulation of catalytic activity
XP_022096673.1	GO:0045935	0.11934	positive regulation of nucleobase-containing compound metabolic process
XP_022096673.1	GO:0022402	0.11915	cell cycle process
XP_022096673.1	GO:0055085	0.11823	transmembrane transport
XP_022096673.1	GO:0034220	0.1179	ion transmembrane transport
XP_022096673.1	GO:0033043	0.11779	regulation of organelle organization
XP_022096673.1	GO:0030182	0.11771	neuron differentiation
XP_022096673.1	GO:1901700	0.11632	response to oxygen-containing compound
XP_022096673.1	GO:0071495	0.11597	cellular response to endogenous stimulus
XP_022096673.1	GO:0009607	0.11575	response to biotic stimulus
XP_022096673.1	GO:0010557	0.11569	positive regulation of macromolecule biosynthetic process
XP_022096673.1	GO:0031401	0.11563	positive regulation of protein modification process
XP_022096673.1	GO:0042981	0.115	regulation of apoptotic process
XP_022096673.1	GO:0051336	0.11472	regulation of hydrolase activity
XP_022096673.1	GO:0001932	0.11324	regulation of protein phosphorylation
XP_022096673.1	GO:0051726	0.11258	regulation of cell cycle
XP_022096673.1	GO:0060341	0.11244	regulation of cellular localization
XP_022096673.1	GO:0044087	0.11213	regulation of cellular component biogenesis
XP_022096673.1	GO:0045595	0.11209	regulation of cell differentiation
XP_022096673.1	GO:0006952	0.11119	defense response
XP_022096673.1	GO:0016567	0.11074	protein ubiquitination
XP_022096673.1	GO:0032880	0.10984	regulation of protein localization
XP_022096673.1	GO:0006366	0.10954	transcription by RNA polymerase II
XP_022096673.1	GO:1901575	0.1094	organic substance catabolic process
XP_022096673.1	GO:0048878	0.10804	chemical homeostasis
XP_022096673.1	GO:0018193	0.10784	peptidyl-amino acid modification
XP_022096673.1	GO:0009894	0.10768	regulation of catabolic process
XP_022096673.1	GO:0051046	0.1073	regulation of secretion
XP_022096673.1	GO:0051707	0.10653	response to other organism
XP_022096673.1	GO:0043207	0.10642	response to external biotic stimulus
XP_022096673.1	GO:0071692	0.10615	protein localization to extracellular region
XP_022096673.1	GO:0098655	0.10589	cation transmembrane transport
XP_022096673.1	GO:0006357	0.10504	regulation of transcription by RNA polymerase II
XP_022096673.1	GO:0051254	0.10473	positive regulation of RNA metabolic process
XP_022096673.1	GO:0006886	0.10455	intracellular protein transport
XP_022096673.1	GO:0048666	0.10448	neuron development
XP_022096673.1	GO:0009057	0.10442	macromolecule catabolic process
XP_022096673.1	GO:0009888	0.10434	tissue development
XP_022096673.1	GO:0061024	0.10392	membrane organization
XP_022096673.1	GO:0060627	0.10374	regulation of vesicle-mediated transport
XP_022096673.1	GO:0035592	0.10359	establishment of protein localization to extracellular region
XP_022096673.1	GO:0002790	0.10291	peptide secretion
XP_022096673.1	GO:0009306	0.10267	protein secretion
XP_022096673.1	GO:0002252	0.10218	immune effector process
XP_022096673.1	GO:0044703	0.1021	multi-organism reproductive process
XP_022096673.1	GO:0045937	0.10096	positive regulation of phosphate metabolic process
XP_022096673.1	GO:0030029	0.10064	actin filament-based process
XP_022096673.1	GO:1903530	0.10055	regulation of secretion by cell
XP_022096673.1	GO:0010562	0.10042	positive regulation of phosphorus metabolic process
XP_022096673.1	GO:0051241	0.10011	negative regulation of multicellular organismal process
XP_022090308.1	GO:0044419	0.22701	interspecies interaction between organisms
XP_022090308.1	GO:0051179	0.15332	localization
XP_022090308.1	GO:0006950	0.14677	response to stress
XP_022090308.1	GO:0009605	0.13788	response to external stimulus
XP_022090308.1	GO:0006508	0.13345	proteolysis
XP_022090308.1	GO:0006810	0.13274	transport
XP_022090308.1	GO:0051234	0.13022	establishment of localization
XP_022090308.1	GO:0051716	0.1224	cellular response to stimulus
XP_022090308.1	GO:0006952	0.11052	defense response
XP_022090308.1	GO:0009607	0.10557	response to biotic stimulus
XP_022090308.1	GO:0009056	0.10335	catabolic process
XP_022107692.1	GO:0071840	0.43835	cellular component organization or biogenesis
XP_022107692.1	GO:0016043	0.39487	cellular component organization
XP_022107692.1	GO:0080090	0.31855	regulation of primary metabolic process
XP_022107692.1	GO:0019222	0.31553	regulation of metabolic process
XP_022107692.1	GO:0051171	0.31383	regulation of nitrogen compound metabolic process
XP_022107692.1	GO:0060255	0.30576	regulation of macromolecule metabolic process
XP_022107692.1	GO:0031323	0.2927	regulation of cellular metabolic process
XP_022107692.1	GO:0051716	0.29156	cellular response to stimulus
XP_022107692.1	GO:0016070	0.27973	RNA metabolic process
XP_022107692.1	GO:0044085	0.24695	cellular component biogenesis
XP_022107692.1	GO:0006996	0.24117	organelle organization
XP_022107692.1	GO:0034654	0.22866	nucleobase-containing compound biosynthetic process
XP_022107692.1	GO:0010468	0.22426	regulation of gene expression
XP_022107692.1	GO:0009889	0.22336	regulation of biosynthetic process
XP_022107692.1	GO:0031326	0.21527	regulation of cellular biosynthetic process
XP_022107692.1	GO:0019219	0.21421	regulation of nucleobase-containing compound metabolic process
XP_022107692.1	GO:0032502	0.21254	developmental process
XP_022107692.1	GO:0010556	0.20624	regulation of macromolecule biosynthetic process
XP_022107692.1	GO:0051252	0.19661	regulation of RNA metabolic process
XP_022107692.1	GO:0019438	0.19628	aromatic compound biosynthetic process
XP_022107692.1	GO:2000112	0.19496	regulation of cellular macromolecule biosynthetic process
XP_022107692.1	GO:0048522	0.19479	positive regulation of cellular process
XP_022107692.1	GO:0048518	0.19412	positive regulation of biological process
XP_022107692.1	GO:2001141	0.1886	regulation of RNA biosynthetic process
XP_022107692.1	GO:0006355	0.18548	regulation of transcription, DNA-templated
XP_022107692.1	GO:1903506	0.18136	regulation of nucleic acid-templated transcription
XP_022107692.1	GO:0032774	0.1777	RNA biosynthetic process
XP_022107692.1	GO:0048856	0.17444	anatomical structure development
XP_022107692.1	GO:0097659	0.17434	nucleic acid-templated transcription
XP_022107692.1	GO:0006351	0.17409	transcription, DNA-templated
XP_022107692.1	GO:0051179	0.17146	localization
XP_022107692.1	GO:0007154	0.16325	cell communication
XP_022107692.1	GO:0006950	0.15925	response to stress
XP_022107692.1	GO:0032501	0.15793	multicellular organismal process
XP_022107692.1	GO:0022607	0.15556	cellular component assembly
XP_022107692.1	GO:0043933	0.14138	protein-containing complex subunit organization
XP_022107692.1	GO:0009893	0.13988	positive regulation of metabolic process
XP_022107692.1	GO:0031325	0.1322	positive regulation of cellular metabolic process
XP_022107692.1	GO:0010604	0.13194	positive regulation of macromolecule metabolic process
XP_022107692.1	GO:0048519	0.12731	negative regulation of biological process
XP_022107692.1	GO:0051173	0.12323	positive regulation of nitrogen compound metabolic process
XP_022107692.1	GO:0033554	0.12079	cellular response to stress
XP_022107692.1	GO:0048523	0.11862	negative regulation of cellular process
XP_022107692.1	GO:0007275	0.11796	multicellular organism development
XP_022107692.1	GO:0023052	0.11648	signaling
XP_022107692.1	GO:0051234	0.11604	establishment of localization
XP_022107692.1	GO:0010033	0.11211	response to organic substance
XP_022107692.1	GO:0007165	0.10905	signal transduction
XP_022107692.1	GO:0065003	0.10487	protein-containing complex assembly
XP_022107692.1	GO:0065008	0.10058	regulation of biological quality
XP_022082948.1	GO:0051234	0.99036	establishment of localization
XP_022082948.1	GO:0006810	0.98905	transport
XP_022082948.1	GO:0051179	0.98855	localization
XP_022082948.1	GO:0055085	0.93743	transmembrane transport
XP_022082948.1	GO:0071702	0.57338	organic substance transport
XP_022082948.1	GO:0006811	0.56578	ion transport
XP_022082948.1	GO:0071705	0.40716	nitrogen compound transport
XP_022082948.1	GO:0033036	0.33901	macromolecule localization
XP_022082948.1	GO:0006820	0.27502	anion transport
XP_022082948.1	GO:0034220	0.25288	ion transmembrane transport
XP_022082948.1	GO:0006812	0.20635	cation transport
XP_022082948.1	GO:0042886	0.20158	amide transport
XP_022082948.1	GO:0015833	0.20054	peptide transport
XP_022082948.1	GO:0042221	0.19305	response to chemical
XP_022082948.1	GO:0140352	0.18652	export from cell
XP_022082948.1	GO:0015698	0.17481	inorganic anion transport
XP_022082948.1	GO:0008104	0.15291	protein localization
XP_022082948.1	GO:0030001	0.15108	metal ion transport
XP_022082948.1	GO:0045184	0.14098	establishment of protein localization
XP_022082948.1	GO:0015031	0.13214	protein transport
XP_022082948.1	GO:0098660	0.12932	inorganic ion transmembrane transport
XP_022082948.1	GO:0098656	0.12915	anion transmembrane transport
XP_022082948.1	GO:0015711	0.11659	organic anion transport
XP_022082948.1	GO:0006869	0.10071	lipid transport
XP_022110832.1	GO:0051716	0.34	cellular response to stimulus
XP_022110832.1	GO:0019222	0.26504	regulation of metabolic process
XP_022110832.1	GO:0071840	0.24731	cellular component organization or biogenesis
XP_022110832.1	GO:0016043	0.24584	cellular component organization
XP_022110832.1	GO:0031323	0.22983	regulation of cellular metabolic process
XP_022110832.1	GO:0060255	0.22089	regulation of macromolecule metabolic process
XP_022110832.1	GO:0080090	0.20946	regulation of primary metabolic process
XP_022110832.1	GO:0006950	0.20582	response to stress
XP_022110832.1	GO:0051171	0.20141	regulation of nitrogen compound metabolic process
XP_022110832.1	GO:0051179	0.20068	localization
XP_022110832.1	GO:0034654	0.19711	nucleobase-containing compound biosynthetic process
XP_022110832.1	GO:0007154	0.19416	cell communication
XP_022110832.1	GO:0019438	0.19001	aromatic compound biosynthetic process
XP_022110832.1	GO:0023052	0.18416	signaling
XP_022110832.1	GO:0016070	0.17979	RNA metabolic process
XP_022110832.1	GO:0043412	0.1797	macromolecule modification
XP_022110832.1	GO:0032774	0.17634	RNA biosynthetic process
XP_022110832.1	GO:0042221	0.17257	response to chemical
XP_022110832.1	GO:0036211	0.16892	protein modification process
XP_022110832.1	GO:0006464	0.16874	cellular protein modification process
XP_022110832.1	GO:0097659	0.16847	nucleic acid-templated transcription
XP_022110832.1	GO:0032501	0.16539	multicellular organismal process
XP_022110832.1	GO:0048519	0.16181	negative regulation of biological process
XP_022110832.1	GO:0007165	0.16157	signal transduction
XP_022110832.1	GO:0048518	0.1605	positive regulation of biological process
XP_022110832.1	GO:0010468	0.15778	regulation of gene expression
XP_022110832.1	GO:0006996	0.1571	organelle organization
XP_022110832.1	GO:0006351	0.14848	transcription, DNA-templated
XP_022110832.1	GO:0032502	0.14487	developmental process
XP_022110832.1	GO:0051234	0.14131	establishment of localization
XP_022110832.1	GO:0048522	0.13786	positive regulation of cellular process
XP_022110832.1	GO:0009889	0.13728	regulation of biosynthetic process
XP_022110832.1	GO:0065008	0.13659	regulation of biological quality
XP_022110832.1	GO:0006810	0.13341	transport
XP_022110832.1	GO:0048856	0.13223	anatomical structure development
XP_022110832.1	GO:0070887	0.13031	cellular response to chemical stimulus
XP_022110832.1	GO:0031326	0.12505	regulation of cellular biosynthetic process
XP_022110832.1	GO:0019219	0.11594	regulation of nucleobase-containing compound metabolic process
XP_022110832.1	GO:0048523	0.11547	negative regulation of cellular process
XP_022110832.1	GO:0010556	0.11156	regulation of macromolecule biosynthetic process
XP_022110832.1	GO:0022607	0.1108	cellular component assembly
XP_022110832.1	GO:0051252	0.10973	regulation of RNA metabolic process
XP_022110832.1	GO:0007275	0.10928	multicellular organism development
XP_022110832.1	GO:0044085	0.10387	cellular component biogenesis
XP_022110832.1	GO:2001141	0.10321	regulation of RNA biosynthetic process
XP_022110832.1	GO:2000112	0.10074	regulation of cellular macromolecule biosynthetic process
XP_022082618.1	GO:0006810	0.2351	transport
XP_022082618.1	GO:0051179	0.23226	localization
XP_022082618.1	GO:0051234	0.22913	establishment of localization
XP_022082618.1	GO:1901135	0.14724	carbohydrate derivative metabolic process
XP_022082618.1	GO:0071840	0.10934	cellular component organization or biogenesis
XP_022082618.1	GO:0055085	0.10855	transmembrane transport
XP_022082618.1	GO:1901137	0.10172	carbohydrate derivative biosynthetic process
XP_022109441.1	GO:0016070	0.64923	RNA metabolic process
XP_022109441.1	GO:0071840	0.26279	cellular component organization or biogenesis
XP_022109441.1	GO:0016043	0.22267	cellular component organization
XP_022109441.1	GO:0006996	0.19061	organelle organization
XP_022109441.1	GO:0006518	0.1857	peptide metabolic process
XP_022109441.1	GO:0006412	0.17664	translation
XP_022109441.1	GO:0043043	0.17283	peptide biosynthetic process
XP_022109441.1	GO:0019222	0.17024	regulation of metabolic process
XP_022109441.1	GO:0043604	0.1674	amide biosynthetic process
XP_022109441.1	GO:0060255	0.1659	regulation of macromolecule metabolic process
XP_022109441.1	GO:0043603	0.16119	cellular amide metabolic process
XP_022109441.1	GO:0051179	0.15773	localization
XP_022109441.1	GO:0034660	0.15437	ncRNA metabolic process
XP_022109441.1	GO:0043412	0.13956	macromolecule modification
XP_022109441.1	GO:0031323	0.12923	regulation of cellular metabolic process
XP_022109441.1	GO:0032502	0.12448	developmental process
XP_022109441.1	GO:0044085	0.12382	cellular component biogenesis
XP_022109441.1	GO:0080090	0.11907	regulation of primary metabolic process
XP_022109441.1	GO:0051171	0.11797	regulation of nitrogen compound metabolic process
XP_022109441.1	GO:0010468	0.11554	regulation of gene expression
XP_022109441.1	GO:0032774	0.11049	RNA biosynthetic process
XP_022109441.1	GO:0033036	0.10793	macromolecule localization
XP_022109441.1	GO:0048856	0.10684	anatomical structure development
XP_022109441.1	GO:0051234	0.10264	establishment of localization
XP_022109441.1	GO:0008104	0.10037	protein localization
XP_022108407.1	GO:0007154	0.90847	cell communication
XP_022108407.1	GO:0023052	0.90301	signaling
XP_022108407.1	GO:0032501	0.88743	multicellular organismal process
XP_022108407.1	GO:0007165	0.8716	signal transduction
XP_022108407.1	GO:0051716	0.8707	cellular response to stimulus
XP_022108407.1	GO:0032502	0.84566	developmental process
XP_022108407.1	GO:0007166	0.83758	cell surface receptor signaling pathway
XP_022108407.1	GO:0048856	0.82773	anatomical structure development
XP_022108407.1	GO:0007275	0.80727	multicellular organism development
XP_022108407.1	GO:0051179	0.78197	localization
XP_022108407.1	GO:0048518	0.77941	positive regulation of biological process
XP_022108407.1	GO:0048731	0.74841	system development
XP_022108407.1	GO:0048522	0.72629	positive regulation of cellular process
XP_022108407.1	GO:0048869	0.67955	cellular developmental process
XP_022108407.1	GO:0030154	0.67646	cell differentiation
XP_022108407.1	GO:0022610	0.63197	biological adhesion
XP_022108407.1	GO:0048583	0.62551	regulation of response to stimulus
XP_022108407.1	GO:0048513	0.60612	animal organ development
XP_022108407.1	GO:0007155	0.58412	cell adhesion
XP_022108407.1	GO:0040011	0.52597	locomotion
XP_022108407.1	GO:0051239	0.5122	regulation of multicellular organismal process
XP_022108407.1	GO:0002376	0.48097	immune system process
XP_022108407.1	GO:0009605	0.48071	response to external stimulus
XP_022108407.1	GO:0071840	0.46461	cellular component organization or biogenesis
XP_022108407.1	GO:0016043	0.45371	cellular component organization
XP_022108407.1	GO:0032879	0.45017	regulation of localization
XP_022108407.1	GO:0042221	0.4499	response to chemical
XP_022108407.1	GO:0048870	0.43124	cell motility
XP_022108407.1	GO:0023051	0.43078	regulation of signaling
XP_022108407.1	GO:0051674	0.43006	localization of cell
XP_022108407.1	GO:0010646	0.41467	regulation of cell communication
XP_022108407.1	GO:0006928	0.41057	movement of cell or subcellular component
XP_022108407.1	GO:0007399	0.39628	nervous system development
XP_022108407.1	GO:0048519	0.38842	negative regulation of biological process
XP_022108407.1	GO:0051234	0.36095	establishment of localization
XP_022108407.1	GO:0009653	0.35967	anatomical structure morphogenesis
XP_022108407.1	GO:0016477	0.35681	cell migration
XP_022108407.1	GO:0048584	0.35522	positive regulation of response to stimulus
XP_022108407.1	GO:0019222	0.34795	regulation of metabolic process
XP_022108407.1	GO:0006810	0.34778	transport
XP_022108407.1	GO:0009893	0.3363	positive regulation of metabolic process
XP_022108407.1	GO:0065008	0.33223	regulation of biological quality
XP_022108407.1	GO:0050793	0.32728	regulation of developmental process
XP_022108407.1	GO:0048523	0.31736	negative regulation of cellular process
XP_022108407.1	GO:0060255	0.30359	regulation of macromolecule metabolic process
XP_022108407.1	GO:0010604	0.29497	positive regulation of macromolecule metabolic process
XP_022108407.1	GO:0009966	0.28675	regulation of signal transduction
XP_022108407.1	GO:0010033	0.28321	response to organic substance
XP_022108407.1	GO:0007267	0.27184	cell-cell signaling
XP_022108407.1	GO:0071310	0.26639	cellular response to organic substance
XP_022108407.1	GO:0070887	0.26386	cellular response to chemical stimulus
XP_022108407.1	GO:0051240	0.26338	positive regulation of multicellular organismal process
XP_022108407.1	GO:0006950	0.2512	response to stress
XP_022108407.1	GO:0022008	0.24962	neurogenesis
XP_022108407.1	GO:0008283	0.24593	cell population proliferation
XP_022108407.1	GO:2000026	0.24548	regulation of multicellular organismal development
XP_022108407.1	GO:0048468	0.24291	cell development
XP_022108407.1	GO:0031323	0.2279	regulation of cellular metabolic process
XP_022108407.1	GO:0030030	0.22482	cell projection organization
XP_022108407.1	GO:0048699	0.22236	generation of neurons
XP_022108407.1	GO:0030182	0.19941	neuron differentiation
XP_022108407.1	GO:0045595	0.19276	regulation of cell differentiation
XP_022108407.1	GO:0080090	0.19143	regulation of primary metabolic process
XP_022108407.1	GO:0051171	0.19139	regulation of nitrogen compound metabolic process
XP_022108407.1	GO:0010647	0.1894	positive regulation of cell communication
XP_022108407.1	GO:0051128	0.18358	regulation of cellular component organization
XP_022108407.1	GO:0031325	0.18195	positive regulation of cellular metabolic process
XP_022108407.1	GO:0023056	0.18177	positive regulation of signaling
XP_022108407.1	GO:0098609	0.17948	cell-cell adhesion
XP_022108407.1	GO:0006955	0.17049	immune response
XP_022108407.1	GO:0002682	0.16864	regulation of immune system process
XP_022108407.1	GO:0042127	0.15732	regulation of cell population proliferation
XP_022108407.1	GO:0051173	0.15724	positive regulation of nitrogen compound metabolic process
XP_022108407.1	GO:0051094	0.14986	positive regulation of developmental process
XP_022108407.1	GO:0051270	0.1489	regulation of cellular component movement
XP_022108407.1	GO:0120036	0.1448	plasma membrane bounded cell projection organization
XP_022108407.1	GO:0022607	0.14202	cellular component assembly
XP_022108407.1	GO:0044085	0.14095	cellular component biogenesis
XP_022108407.1	GO:0051241	0.13451	negative regulation of multicellular organismal process
XP_022108407.1	GO:0010468	0.13274	regulation of gene expression
XP_022108407.1	GO:0002684	0.13105	positive regulation of immune system process
XP_022108407.1	GO:0009888	0.12664	tissue development
XP_022108407.1	GO:0048585	0.12512	negative regulation of response to stimulus
XP_022108407.1	GO:2000145	0.12184	regulation of cell motility
XP_022108407.1	GO:0040012	0.11832	regulation of locomotion
XP_022108407.1	GO:0035556	0.11479	intracellular signal transduction
XP_022108407.1	GO:0030334	0.11335	regulation of cell migration
XP_022108407.1	GO:0016310	0.11258	phosphorylation
XP_022108407.1	GO:0007167	0.11001	enzyme linked receptor protein signaling pathway
XP_022108407.1	GO:0006952	0.10798	defense response
XP_022108407.1	GO:0016192	0.10765	vesicle-mediated transport
XP_022108407.1	GO:0048666	0.10297	neuron development
XP_022108407.1	GO:0032101	0.10227	regulation of response to external stimulus
XP_022108407.1	GO:0009967	0.10195	positive regulation of signal transduction
XP_022108407.1	GO:0010628	0.10136	positive regulation of gene expression
XP_022108407.1	GO:0008219	0.10023	cell death
XP_022096959.1	GO:0030163	0.99947	protein catabolic process
XP_022096959.1	GO:1901575	0.9994	organic substance catabolic process
XP_022096959.1	GO:0009056	0.99932	catabolic process
XP_022096959.1	GO:1901565	0.99929	organonitrogen compound catabolic process
XP_022096959.1	GO:0009057	0.99923	macromolecule catabolic process
XP_022096959.1	GO:0044248	0.99118	cellular catabolic process
XP_022096959.1	GO:0051603	0.98986	proteolysis involved in cellular protein catabolic process
XP_022096959.1	GO:0044265	0.98914	cellular macromolecule catabolic process
XP_022096959.1	GO:0044257	0.987	cellular protein catabolic process
XP_022096959.1	GO:0006508	0.96756	proteolysis
XP_022096959.1	GO:0010498	0.86195	proteasomal protein catabolic process
XP_022096959.1	GO:0080090	0.82823	regulation of primary metabolic process
XP_022096959.1	GO:0051171	0.82292	regulation of nitrogen compound metabolic process
XP_022096959.1	GO:0060255	0.81567	regulation of macromolecule metabolic process
XP_022096959.1	GO:0019222	0.81084	regulation of metabolic process
XP_022096959.1	GO:0016070	0.78182	RNA metabolic process
XP_022096959.1	GO:0010604	0.78162	positive regulation of macromolecule metabolic process
XP_022096959.1	GO:0034622	0.77704	cellular protein-containing complex assembly
XP_022096959.1	GO:0048518	0.77417	positive regulation of biological process
XP_022096959.1	GO:0051173	0.77393	positive regulation of nitrogen compound metabolic process
XP_022096959.1	GO:0065003	0.75468	protein-containing complex assembly
XP_022096959.1	GO:0031325	0.74105	positive regulation of cellular metabolic process
XP_022096959.1	GO:0031323	0.73395	regulation of cellular metabolic process
XP_022096959.1	GO:0009893	0.73204	positive regulation of metabolic process
XP_022096959.1	GO:0048522	0.71024	positive regulation of cellular process
XP_022096959.1	GO:0043933	0.7074	protein-containing complex subunit organization
XP_022096959.1	GO:0010468	0.70677	regulation of gene expression
XP_022096959.1	GO:0016043	0.70257	cellular component organization
XP_022096959.1	GO:0022607	0.70142	cellular component assembly
XP_022096959.1	GO:0051252	0.69492	regulation of RNA metabolic process
XP_022096959.1	GO:0006351	0.68728	transcription, DNA-templated
XP_022096959.1	GO:0032774	0.68634	RNA biosynthetic process
XP_022096959.1	GO:1903506	0.6789	regulation of nucleic acid-templated transcription
XP_022096959.1	GO:0097659	0.67623	nucleic acid-templated transcription
XP_022096959.1	GO:2001141	0.67422	regulation of RNA biosynthetic process
XP_022096959.1	GO:0034654	0.67057	nucleobase-containing compound biosynthetic process
XP_022096959.1	GO:0071840	0.66342	cellular component organization or biogenesis
XP_022096959.1	GO:0006355	0.65423	regulation of transcription, DNA-templated
XP_022096959.1	GO:0010556	0.65136	regulation of macromolecule biosynthetic process
XP_022096959.1	GO:2000112	0.6502	regulation of cellular macromolecule biosynthetic process
XP_022096959.1	GO:0031334	0.64559	positive regulation of protein-containing complex assembly
XP_022096959.1	GO:0006366	0.64	transcription by RNA polymerase II
XP_022096959.1	GO:0070897	0.62615	transcription preinitiation complex assembly
XP_022096959.1	GO:0031326	0.62327	regulation of cellular biosynthetic process
XP_022096959.1	GO:0043632	0.61925	modification-dependent macromolecule catabolic process
XP_022096959.1	GO:0044085	0.61501	cellular component biogenesis
XP_022096959.1	GO:0019219	0.60021	regulation of nucleobase-containing compound metabolic process
XP_022096959.1	GO:0051716	0.59729	cellular response to stimulus
XP_022096959.1	GO:0009889	0.57712	regulation of biosynthetic process
XP_022096959.1	GO:0043254	0.57388	regulation of protein-containing complex assembly
XP_022096959.1	GO:0019941	0.57023	modification-dependent protein catabolic process
XP_022096959.1	GO:0019438	0.57011	aromatic compound biosynthetic process
XP_022096959.1	GO:0009894	0.5536	regulation of catabolic process
XP_022096959.1	GO:0044089	0.53248	positive regulation of cellular component biogenesis
XP_022096959.1	GO:0051254	0.53133	positive regulation of RNA metabolic process
XP_022096959.1	GO:0031329	0.52256	regulation of cellular catabolic process
XP_022096959.1	GO:0051130	0.49648	positive regulation of cellular component organization
XP_022096959.1	GO:0006352	0.49344	DNA-templated transcription, initiation
XP_022096959.1	GO:1903508	0.48872	positive regulation of nucleic acid-templated transcription
XP_022096959.1	GO:0006511	0.48499	ubiquitin-dependent protein catabolic process
XP_022096959.1	GO:0006367	0.4831	transcription initiation from RNA polymerase II promoter
XP_022096959.1	GO:0065004	0.47438	protein-DNA complex assembly
XP_022096959.1	GO:0045935	0.47329	positive regulation of nucleobase-containing compound metabolic process
XP_022096959.1	GO:0006357	0.46562	regulation of transcription by RNA polymerase II
XP_022096959.1	GO:1902680	0.44081	positive regulation of RNA biosynthetic process
XP_022096959.1	GO:0010557	0.41953	positive regulation of macromolecule biosynthetic process
XP_022096959.1	GO:0043161	0.41733	proteasome-mediated ubiquitin-dependent protein catabolic process
XP_022096959.1	GO:0009896	0.41153	positive regulation of catabolic process
XP_022096959.1	GO:0045893	0.4037	positive regulation of transcription, DNA-templated
XP_022096959.1	GO:0031328	0.39806	positive regulation of cellular biosynthetic process
XP_022096959.1	GO:0071824	0.3976	protein-DNA complex subunit organization
XP_022096959.1	GO:0009891	0.39567	positive regulation of biosynthetic process
XP_022096959.1	GO:2000142	0.38803	regulation of DNA-templated transcription, initiation
XP_022096959.1	GO:0010628	0.37566	positive regulation of gene expression
XP_022096959.1	GO:0031331	0.37505	positive regulation of cellular catabolic process
XP_022096959.1	GO:0045944	0.37236	positive regulation of transcription by RNA polymerase II
XP_022096959.1	GO:0044087	0.33085	regulation of cellular component biogenesis
XP_022096959.1	GO:0051128	0.29936	regulation of cellular component organization
XP_022096959.1	GO:0033554	0.27017	cellular response to stress
XP_022096959.1	GO:0061136	0.26775	regulation of proteasomal protein catabolic process
XP_022096959.1	GO:0045732	0.26757	positive regulation of protein catabolic process
XP_022096959.1	GO:1903362	0.25904	regulation of cellular protein catabolic process
XP_022096959.1	GO:0006950	0.25826	response to stress
XP_022096959.1	GO:0045862	0.24304	positive regulation of proteolysis
XP_022096959.1	GO:0042221	0.24076	response to chemical
XP_022096959.1	GO:1903050	0.2365	regulation of proteolysis involved in cellular protein catabolic process
XP_022096959.1	GO:0006996	0.22831	organelle organization
XP_022096959.1	GO:0042176	0.20874	regulation of protein catabolic process
XP_022096959.1	GO:0070887	0.18974	cellular response to chemical stimulus
XP_022096959.1	GO:0051247	0.17328	positive regulation of protein metabolic process
XP_022096959.1	GO:0032270	0.16456	positive regulation of cellular protein metabolic process
XP_022096959.1	GO:0030162	0.16404	regulation of proteolysis
XP_022096959.1	GO:0009628	0.16218	response to abiotic stimulus
XP_022096959.1	GO:0051246	0.10102	regulation of protein metabolic process
XP_022087452.1	GO:0023052	0.62041	signaling
XP_022087452.1	GO:0051179	0.61136	localization
XP_022087452.1	GO:0007154	0.60539	cell communication
XP_022087452.1	GO:0007165	0.57545	signal transduction
XP_022087452.1	GO:0051716	0.53941	cellular response to stimulus
XP_022087452.1	GO:0032501	0.48538	multicellular organismal process
XP_022087452.1	GO:0051234	0.48083	establishment of localization
XP_022087452.1	GO:0006810	0.47209	transport
XP_022087452.1	GO:0048518	0.37053	positive regulation of biological process
XP_022087452.1	GO:0032502	0.36797	developmental process
XP_022087452.1	GO:0048856	0.34332	anatomical structure development
XP_022087452.1	GO:0048522	0.33597	positive regulation of cellular process
XP_022087452.1	GO:0007275	0.33016	multicellular organism development
XP_022087452.1	GO:0065008	0.32851	regulation of biological quality
XP_022087452.1	GO:0048731	0.29308	system development
XP_022087452.1	GO:0007166	0.293	cell surface receptor signaling pathway
XP_022087452.1	GO:0023051	0.29226	regulation of signaling
XP_022087452.1	GO:0032879	0.28963	regulation of localization
XP_022087452.1	GO:0010646	0.28621	regulation of cell communication
XP_022087452.1	GO:0042221	0.27588	response to chemical
XP_022087452.1	GO:0048583	0.26977	regulation of response to stimulus
XP_022087452.1	GO:0019222	0.26314	regulation of metabolic process
XP_022087452.1	GO:0048519	0.25703	negative regulation of biological process
XP_022087452.1	GO:0006811	0.25296	ion transport
XP_022087452.1	GO:0071840	0.25071	cellular component organization or biogenesis
XP_022087452.1	GO:0016043	0.25029	cellular component organization
XP_022087452.1	GO:0010033	0.24833	response to organic substance
XP_022087452.1	GO:0048523	0.23519	negative regulation of cellular process
XP_022087452.1	GO:0006812	0.22247	cation transport
XP_022087452.1	GO:0009966	0.22164	regulation of signal transduction
XP_022087452.1	GO:0031323	0.22061	regulation of cellular metabolic process
XP_022087452.1	GO:0051239	0.21878	regulation of multicellular organismal process
XP_022087452.1	GO:0060255	0.21704	regulation of macromolecule metabolic process
XP_022087452.1	GO:0055085	0.21549	transmembrane transport
XP_022087452.1	GO:0035556	0.21532	intracellular signal transduction
XP_022087452.1	GO:0070887	0.21457	cellular response to chemical stimulus
XP_022087452.1	GO:0007267	0.21172	cell-cell signaling
XP_022087452.1	GO:0080090	0.21119	regulation of primary metabolic process
XP_022087452.1	GO:0048869	0.20875	cellular developmental process
XP_022087452.1	GO:0048513	0.20862	animal organ development
XP_022087452.1	GO:0030154	0.2054	cell differentiation
XP_022087452.1	GO:0034220	0.20305	ion transmembrane transport
XP_022087452.1	GO:0003008	0.20278	system process
XP_022087452.1	GO:0071310	0.20167	cellular response to organic substance
XP_022087452.1	GO:0051171	0.19675	regulation of nitrogen compound metabolic process
XP_022087452.1	GO:0051049	0.19356	regulation of transport
XP_022087452.1	GO:0042592	0.18261	homeostatic process
XP_022087452.1	GO:0009605	0.17971	response to external stimulus
XP_022087452.1	GO:0065009	0.17778	regulation of molecular function
XP_022087452.1	GO:0007399	0.17777	nervous system development
XP_022087452.1	GO:0051641	0.17396	cellular localization
XP_022087452.1	GO:0006950	0.17035	response to stress
XP_022087452.1	GO:0098655	0.17	cation transmembrane transport
XP_022087452.1	GO:0030001	0.16822	metal ion transport
XP_022087452.1	GO:0009893	0.16719	positive regulation of metabolic process
XP_022087452.1	GO:0098660	0.16594	inorganic ion transmembrane transport
XP_022087452.1	GO:0098662	0.15566	inorganic cation transmembrane transport
XP_022087452.1	GO:0009719	0.15318	response to endogenous stimulus
XP_022087452.1	GO:0040011	0.15057	locomotion
XP_022087452.1	GO:0048878	0.14972	chemical homeostasis
XP_022087452.1	GO:0006816	0.14527	calcium ion transport
XP_022087452.1	GO:0033036	0.14199	macromolecule localization
XP_022087452.1	GO:0009653	0.14061	anatomical structure morphogenesis
XP_022087452.1	GO:0048584	0.1395	positive regulation of response to stimulus
XP_022087452.1	GO:0008104	0.13696	protein localization
XP_022087452.1	GO:0071495	0.13645	cellular response to endogenous stimulus
XP_022087452.1	GO:0023056	0.13481	positive regulation of signaling
XP_022087452.1	GO:0022607	0.13329	cellular component assembly
XP_022087452.1	GO:0050877	0.13267	nervous system process
XP_022087452.1	GO:0010647	0.13239	positive regulation of cell communication
XP_022087452.1	GO:0010604	0.13201	positive regulation of macromolecule metabolic process
XP_022087452.1	GO:0031325	0.13157	positive regulation of cellular metabolic process
XP_022087452.1	GO:0008219	0.13103	cell death
XP_022087452.1	GO:0044085	0.13101	cellular component biogenesis
XP_022087452.1	GO:0070838	0.13082	divalent metal ion transport
XP_022087452.1	GO:0007186	0.12561	G protein-coupled receptor signaling pathway
XP_022087452.1	GO:0050790	0.12551	regulation of catalytic activity
XP_022087452.1	GO:0050793	0.12494	regulation of developmental process
XP_022087452.1	GO:0072511	0.12424	divalent inorganic cation transport
XP_022087452.1	GO:0006915	0.12418	apoptotic process
XP_022087452.1	GO:0050801	0.12074	ion homeostasis
XP_022087452.1	GO:0055080	0.12032	cation homeostasis
XP_022087452.1	GO:0098771	0.11925	inorganic ion homeostasis
XP_022087452.1	GO:0012501	0.11913	programmed cell death
XP_022087452.1	GO:1902531	0.11906	regulation of intracellular signal transduction
XP_022087452.1	GO:0048468	0.11905	cell development
XP_022087452.1	GO:0072507	0.11895	divalent inorganic cation homeostasis
XP_022087452.1	GO:0051246	0.11841	regulation of protein metabolic process
XP_022087452.1	GO:0010468	0.11802	regulation of gene expression
XP_022087452.1	GO:0002376	0.11639	immune system process
XP_022087452.1	GO:0036211	0.11616	protein modification process
XP_022087452.1	GO:0071702	0.11601	organic substance transport
XP_022087452.1	GO:0032268	0.11573	regulation of cellular protein metabolic process
XP_022087452.1	GO:0072503	0.11565	cellular divalent inorganic cation homeostasis
XP_022087452.1	GO:0006464	0.1156	cellular protein modification process
XP_022087452.1	GO:0044093	0.11481	positive regulation of molecular function
XP_022087452.1	GO:0006928	0.11468	movement of cell or subcellular component
XP_022087452.1	GO:0055082	0.11431	cellular chemical homeostasis
XP_022087452.1	GO:0055065	0.11402	metal ion homeostasis
XP_022087452.1	GO:0051173	0.11299	positive regulation of nitrogen compound metabolic process
XP_022087452.1	GO:0051649	0.11272	establishment of localization in cell
XP_022087452.1	GO:0055074	0.11193	calcium ion homeostasis
XP_022087452.1	GO:0071705	0.11103	nitrogen compound transport
XP_022087452.1	GO:0051674	0.11094	localization of cell
XP_022087452.1	GO:0016192	0.11067	vesicle-mediated transport
XP_022087452.1	GO:0043412	0.11032	macromolecule modification
XP_022087452.1	GO:0010941	0.11009	regulation of cell death
XP_022087452.1	GO:0048870	0.10961	cell motility
XP_022087452.1	GO:0030003	0.10961	cellular cation homeostasis
XP_022087452.1	GO:0006873	0.10948	cellular ion homeostasis
XP_022087452.1	GO:0051240	0.10948	positive regulation of multicellular organismal process
XP_022087452.1	GO:1901700	0.10937	response to oxygen-containing compound
XP_022087452.1	GO:0022008	0.10829	neurogenesis
XP_022087452.1	GO:0051128	0.10828	regulation of cellular component organization
XP_022087452.1	GO:0006874	0.10777	cellular calcium ion homeostasis
XP_022087452.1	GO:0140352	0.10773	export from cell
XP_022087452.1	GO:0009967	0.10761	positive regulation of signal transduction
XP_022087452.1	GO:0006996	0.10716	organelle organization
XP_022087452.1	GO:0030030	0.10652	cell projection organization
XP_022087452.1	GO:0019725	0.1058	cellular homeostasis
XP_022087452.1	GO:0042981	0.10391	regulation of apoptotic process
XP_022087452.1	GO:0043269	0.10237	regulation of ion transport
XP_022087452.1	GO:0099537	0.10225	trans-synaptic signaling
XP_022087452.1	GO:0099536	0.10223	synaptic signaling
XP_022087452.1	GO:0098916	0.1022	anterograde trans-synaptic signaling
XP_022087452.1	GO:2000026	0.10212	regulation of multicellular organismal development
XP_022087452.1	GO:0007268	0.1008	chemical synaptic transmission
XP_022087452.1	GO:0006875	0.10058	cellular metal ion homeostasis
XP_022087452.1	GO:0010648	0.10046	negative regulation of cell communication
XP_022087452.1	GO:0009888	0.10038	tissue development
XP_022087452.1	GO:0023057	0.10012	negative regulation of signaling
XP_022109686.1	GO:0051716	0.9968	cellular response to stimulus
XP_022109686.1	GO:0007154	0.99647	cell communication
XP_022109686.1	GO:0023052	0.99584	signaling
XP_022109686.1	GO:0048583	0.99552	regulation of response to stimulus
XP_022109686.1	GO:0002376	0.99439	immune system process
XP_022109686.1	GO:0007165	0.99428	signal transduction
XP_022109686.1	GO:0048518	0.99277	positive regulation of biological process
XP_022109686.1	GO:0019222	0.98949	regulation of metabolic process
XP_022109686.1	GO:0060255	0.98752	regulation of macromolecule metabolic process
XP_022109686.1	GO:0048522	0.98722	positive regulation of cellular process
XP_022109686.1	GO:0009605	0.98284	response to external stimulus
XP_022109686.1	GO:0031323	0.97956	regulation of cellular metabolic process
XP_022109686.1	GO:0006950	0.97936	response to stress
XP_022109686.1	GO:0006955	0.97926	immune response
XP_022109686.1	GO:0010646	0.97915	regulation of cell communication
XP_022109686.1	GO:0023051	0.97868	regulation of signaling
XP_022109686.1	GO:0006952	0.97285	defense response
XP_022109686.1	GO:0051171	0.97248	regulation of nitrogen compound metabolic process
XP_022109686.1	GO:0080090	0.97204	regulation of primary metabolic process
XP_022109686.1	GO:0002682	0.96167	regulation of immune system process
XP_022109686.1	GO:0009893	0.95473	positive regulation of metabolic process
XP_022109686.1	GO:0009966	0.95378	regulation of signal transduction
XP_022109686.1	GO:0010604	0.95146	positive regulation of macromolecule metabolic process
XP_022109686.1	GO:0007166	0.95086	cell surface receptor signaling pathway
XP_022109686.1	GO:0048519	0.93076	negative regulation of biological process
XP_022109686.1	GO:0051707	0.92933	response to other organism
XP_022109686.1	GO:0048584	0.92931	positive regulation of response to stimulus
XP_022109686.1	GO:0043207	0.92872	response to external biotic stimulus
XP_022109686.1	GO:0042221	0.92492	response to chemical
XP_022109686.1	GO:0080134	0.91711	regulation of response to stress
XP_022109686.1	GO:0009607	0.91383	response to biotic stimulus
XP_022109686.1	GO:0070887	0.91102	cellular response to chemical stimulus
XP_022109686.1	GO:0010468	0.90932	regulation of gene expression
XP_022109686.1	GO:0050776	0.8957	regulation of immune response
XP_022109686.1	GO:0051246	0.89445	regulation of protein metabolic process
XP_022109686.1	GO:0071310	0.89343	cellular response to organic substance
XP_022109686.1	GO:0048523	0.89271	negative regulation of cellular process
XP_022109686.1	GO:0010033	0.89071	response to organic substance
XP_022109686.1	GO:0032101	0.88642	regulation of response to external stimulus
XP_022109686.1	GO:0019220	0.8831	regulation of phosphate metabolic process
XP_022109686.1	GO:0031325	0.88118	positive regulation of cellular metabolic process
XP_022109686.1	GO:0051174	0.87666	regulation of phosphorus metabolic process
XP_022109686.1	GO:0044419	0.87354	interspecies interaction between organisms
XP_022109686.1	GO:0051173	0.86845	positive regulation of nitrogen compound metabolic process
XP_022109686.1	GO:0032268	0.86826	regulation of cellular protein metabolic process
XP_022109686.1	GO:0065009	0.85644	regulation of molecular function
XP_022109686.1	GO:0031399	0.85464	regulation of protein modification process
XP_022109686.1	GO:0031347	0.85288	regulation of defense response
XP_022109686.1	GO:0097659	0.83501	nucleic acid-templated transcription
XP_022109686.1	GO:0032774	0.83398	RNA biosynthetic process
XP_022109686.1	GO:0002252	0.8275	immune effector process
XP_022109686.1	GO:0042325	0.81662	regulation of phosphorylation
XP_022109686.1	GO:0006351	0.81563	transcription, DNA-templated
XP_022109686.1	GO:0010647	0.80877	positive regulation of cell communication
XP_022109686.1	GO:0023056	0.80205	positive regulation of signaling
XP_022109686.1	GO:0098542	0.79305	defense response to other organism
XP_022109686.1	GO:0032501	0.79294	multicellular organismal process
XP_022109686.1	GO:0002684	0.79229	positive regulation of immune system process
XP_022109686.1	GO:0001932	0.7771	regulation of protein phosphorylation
XP_022109686.1	GO:0016310	0.76987	phosphorylation
XP_022109686.1	GO:0048585	0.75828	negative regulation of response to stimulus
XP_022109686.1	GO:0031326	0.73833	regulation of cellular biosynthetic process
XP_022109686.1	GO:0009889	0.72127	regulation of biosynthetic process
XP_022109686.1	GO:0010628	0.71901	positive regulation of gene expression
XP_022109686.1	GO:0051239	0.71539	regulation of multicellular organismal process
XP_022109686.1	GO:0010556	0.71402	regulation of macromolecule biosynthetic process
XP_022109686.1	GO:0034097	0.70296	response to cytokine
XP_022109686.1	GO:0001775	0.7012	cell activation
XP_022109686.1	GO:2001141	0.68893	regulation of RNA biosynthetic process
XP_022109686.1	GO:0034654	0.68565	nucleobase-containing compound biosynthetic process
XP_022109686.1	GO:0016070	0.68479	RNA metabolic process
XP_022109686.1	GO:0045087	0.68048	innate immune response
XP_022109686.1	GO:0006468	0.67474	protein phosphorylation
XP_022109686.1	GO:0071345	0.67163	cellular response to cytokine stimulus
XP_022109686.1	GO:1903506	0.67072	regulation of nucleic acid-templated transcription
XP_022109686.1	GO:0045321	0.66479	leukocyte activation
XP_022109686.1	GO:0006355	0.66074	regulation of transcription, DNA-templated
XP_022109686.1	GO:0051247	0.66036	positive regulation of protein metabolic process
XP_022109686.1	GO:0019219	0.65343	regulation of nucleobase-containing compound metabolic process
XP_022109686.1	GO:0051179	0.64561	localization
XP_022109686.1	GO:2000112	0.64145	regulation of cellular macromolecule biosynthetic process
XP_022109686.1	GO:0032270	0.62905	positive regulation of cellular protein metabolic process
XP_022109686.1	GO:0051240	0.6231	positive regulation of multicellular organismal process
XP_022109686.1	GO:0019221	0.62129	cytokine-mediated signaling pathway
XP_022109686.1	GO:0051252	0.61182	regulation of RNA metabolic process
XP_022109686.1	GO:0032502	0.57007	developmental process
XP_022109686.1	GO:0009967	0.55379	positive regulation of signal transduction
XP_022109686.1	GO:0048731	0.55025	system development
XP_022109686.1	GO:0012501	0.54585	programmed cell death
XP_022109686.1	GO:0010562	0.53511	positive regulation of phosphorus metabolic process
XP_022109686.1	GO:0019438	0.53465	aromatic compound biosynthetic process
XP_022109686.1	GO:0048856	0.53368	anatomical structure development
XP_022109686.1	GO:0045937	0.53252	positive regulation of phosphate metabolic process
XP_022109686.1	GO:0016043	0.53119	cellular component organization
XP_022109686.1	GO:0042327	0.52913	positive regulation of phosphorylation
XP_022109686.1	GO:0032879	0.51477	regulation of localization
XP_022109686.1	GO:0043412	0.50414	macromolecule modification
XP_022109686.1	GO:0031401	0.50142	positive regulation of protein modification process
XP_022109686.1	GO:0008219	0.49733	cell death
XP_022109686.1	GO:0001934	0.4924	positive regulation of protein phosphorylation
XP_022109686.1	GO:0071840	0.47563	cellular component organization or biogenesis
XP_022109686.1	GO:0050778	0.46606	positive regulation of immune response
XP_022109686.1	GO:0030154	0.46578	cell differentiation
XP_022109686.1	GO:0007275	0.46537	multicellular organism development
XP_022109686.1	GO:0006464	0.46021	cellular protein modification process
XP_022109686.1	GO:0036211	0.45971	protein modification process
XP_022109686.1	GO:0048869	0.45855	cellular developmental process
XP_022109686.1	GO:0001817	0.45513	regulation of cytokine production
XP_022109686.1	GO:0002683	0.45173	negative regulation of immune system process
XP_022109686.1	GO:0001816	0.4429	cytokine production
XP_022109686.1	GO:0006915	0.42517	apoptotic process
XP_022109686.1	GO:0035556	0.41872	intracellular signal transduction
XP_022109686.1	GO:0002831	0.4072	regulation of response to biotic stimulus
XP_022109686.1	GO:0046649	0.4019	lymphocyte activation
XP_022109686.1	GO:0048513	0.38466	animal organ development
XP_022109686.1	GO:0010648	0.36553	negative regulation of cell communication
XP_022109686.1	GO:1902531	0.36396	regulation of intracellular signal transduction
XP_022109686.1	GO:0043067	0.36222	regulation of programmed cell death
XP_022109686.1	GO:0023057	0.35458	negative regulation of signaling
XP_022109686.1	GO:0009892	0.34626	negative regulation of metabolic process
XP_022109686.1	GO:0008283	0.34281	cell population proliferation
XP_022109686.1	GO:0010941	0.33371	regulation of cell death
XP_022109686.1	GO:0050790	0.32177	regulation of catalytic activity
XP_022109686.1	GO:0044093	0.31759	positive regulation of molecular function
XP_022109686.1	GO:0045088	0.31598	regulation of innate immune response
XP_022109686.1	GO:0006796	0.30882	phosphate-containing compound metabolic process
XP_022109686.1	GO:0006793	0.29336	phosphorus metabolic process
XP_022109686.1	GO:0051234	0.28872	establishment of localization
XP_022109686.1	GO:0001819	0.28228	positive regulation of cytokine production
XP_022109686.1	GO:0006810	0.28098	transport
XP_022109686.1	GO:0050793	0.26716	regulation of developmental process
XP_022109686.1	GO:0042981	0.26694	regulation of apoptotic process
XP_022109686.1	GO:0009968	0.2569	negative regulation of signal transduction
XP_022109686.1	GO:0006954	0.25021	inflammatory response
XP_022109686.1	GO:0002694	0.24288	regulation of leukocyte activation
XP_022109686.1	GO:0050865	0.23881	regulation of cell activation
XP_022109686.1	GO:0010605	0.23851	negative regulation of macromolecule metabolic process
XP_022109686.1	GO:0051128	0.22265	regulation of cellular component organization
XP_022109686.1	GO:0032103	0.22106	positive regulation of response to external stimulus
XP_022109686.1	GO:0051049	0.21484	regulation of transport
XP_022109686.1	GO:0022610	0.20806	biological adhesion
XP_022109686.1	GO:0042110	0.20518	T cell activation
XP_022109686.1	GO:0042127	0.19066	regulation of cell population proliferation
XP_022109686.1	GO:0002250	0.18782	adaptive immune response
XP_022109686.1	GO:0002520	0.18516	immune system development
XP_022109686.1	GO:0065008	0.178	regulation of biological quality
XP_022109686.1	GO:0007155	0.17291	cell adhesion
XP_022109686.1	GO:0031328	0.17165	positive regulation of cellular biosynthetic process
XP_022109686.1	GO:0031324	0.16871	negative regulation of cellular metabolic process
XP_022109686.1	GO:0006996	0.16463	organelle organization
XP_022109686.1	GO:0045595	0.1621	regulation of cell differentiation
XP_022109686.1	GO:0009891	0.16065	positive regulation of biosynthetic process
XP_022109686.1	GO:0032102	0.15731	negative regulation of response to external stimulus
XP_022109686.1	GO:1902533	0.14846	positive regulation of intracellular signal transduction
XP_022109686.1	GO:0098609	0.14782	cell-cell adhesion
XP_022109686.1	GO:0002697	0.14769	regulation of immune effector process
XP_022109686.1	GO:0051249	0.14594	regulation of lymphocyte activation
XP_022109686.1	GO:0140352	0.14509	export from cell
XP_022109686.1	GO:0030155	0.14403	regulation of cell adhesion
XP_022109686.1	GO:2000026	0.14385	regulation of multicellular organismal development
XP_022109686.1	GO:0010557	0.14324	positive regulation of macromolecule biosynthetic process
XP_022109686.1	GO:0031348	0.14183	negative regulation of defense response
XP_022109686.1	GO:0044403	0.14166	symbiotic process
XP_022109686.1	GO:0048534	0.14159	hematopoietic or lymphoid organ development
XP_022109686.1	GO:0046903	0.1408	secretion
XP_022109686.1	GO:0030097	0.13723	hemopoiesis
XP_022109686.1	GO:0032940	0.13699	secretion by cell
XP_022109686.1	GO:0002443	0.13118	leukocyte mediated immunity
XP_022109686.1	GO:0051050	0.12681	positive regulation of transport
XP_022109686.1	GO:0002790	0.11467	peptide secretion
XP_022109686.1	GO:0051094	0.11246	positive regulation of developmental process
XP_022109686.1	GO:0050777	0.11234	negative regulation of immune response
XP_022109686.1	GO:0008104	0.11058	protein localization
XP_022109686.1	GO:0031349	0.10171	positive regulation of defense response
XP_022109686.1	GO:0071692	0.10156	protein localization to extracellular region
XP_022109686.1	GO:0045935	0.10022	positive regulation of nucleobase-containing compound metabolic process
XP_022089958.1	GO:0019222	0.81479	regulation of metabolic process
XP_022089958.1	GO:0060255	0.81439	regulation of macromolecule metabolic process
XP_022089958.1	GO:0080090	0.81204	regulation of primary metabolic process
XP_022089958.1	GO:0051171	0.81006	regulation of nitrogen compound metabolic process
XP_022089958.1	GO:0031323	0.80515	regulation of cellular metabolic process
XP_022089958.1	GO:0016070	0.78017	RNA metabolic process
XP_022089958.1	GO:0010468	0.76646	regulation of gene expression
XP_022089958.1	GO:0019219	0.73489	regulation of nucleobase-containing compound metabolic process
XP_022089958.1	GO:0051252	0.72569	regulation of RNA metabolic process
XP_022089958.1	GO:0010556	0.67526	regulation of macromolecule biosynthetic process
XP_022089958.1	GO:2000112	0.6645	regulation of cellular macromolecule biosynthetic process
XP_022089958.1	GO:0031326	0.66419	regulation of cellular biosynthetic process
XP_022089958.1	GO:0009889	0.66406	regulation of biosynthetic process
XP_022089958.1	GO:0034654	0.58951	nucleobase-containing compound biosynthetic process
XP_022089958.1	GO:0097659	0.53218	nucleic acid-templated transcription
XP_022089958.1	GO:0019438	0.52747	aromatic compound biosynthetic process
XP_022089958.1	GO:0006351	0.51832	transcription, DNA-templated
XP_022089958.1	GO:2001141	0.51559	regulation of RNA biosynthetic process
XP_022089958.1	GO:0032774	0.51504	RNA biosynthetic process
XP_022089958.1	GO:1903506	0.50466	regulation of nucleic acid-templated transcription
XP_022089958.1	GO:0006355	0.49768	regulation of transcription, DNA-templated
XP_022089958.1	GO:0048518	0.41367	positive regulation of biological process
XP_022089958.1	GO:0048522	0.40291	positive regulation of cellular process
XP_022089958.1	GO:0009893	0.37038	positive regulation of metabolic process
XP_022089958.1	GO:0031325	0.34763	positive regulation of cellular metabolic process
XP_022089958.1	GO:0010604	0.3472	positive regulation of macromolecule metabolic process
XP_022089958.1	GO:0051173	0.33175	positive regulation of nitrogen compound metabolic process
XP_022089958.1	GO:0048519	0.3167	negative regulation of biological process
XP_022089958.1	GO:0071840	0.31114	cellular component organization or biogenesis
XP_022089958.1	GO:0016043	0.30337	cellular component organization
XP_022089958.1	GO:0032502	0.2717	developmental process
XP_022089958.1	GO:0010628	0.26951	positive regulation of gene expression
XP_022089958.1	GO:0048523	0.25252	negative regulation of cellular process
XP_022089958.1	GO:0006366	0.24412	transcription by RNA polymerase II
XP_022089958.1	GO:0010605	0.24041	negative regulation of macromolecule metabolic process
XP_022089958.1	GO:0009892	0.23833	negative regulation of metabolic process
XP_022089958.1	GO:0051716	0.23561	cellular response to stimulus
XP_022089958.1	GO:0032501	0.22933	multicellular organismal process
XP_022089958.1	GO:0048856	0.22916	anatomical structure development
XP_022089958.1	GO:0006357	0.22782	regulation of transcription by RNA polymerase II
XP_022089958.1	GO:0045935	0.22688	positive regulation of nucleobase-containing compound metabolic process
XP_022089958.1	GO:0016071	0.22591	mRNA metabolic process
XP_022089958.1	GO:0010629	0.22049	negative regulation of gene expression
XP_022089958.1	GO:0051254	0.21735	positive regulation of RNA metabolic process
XP_022089958.1	GO:0009891	0.21446	positive regulation of biosynthetic process
XP_022089958.1	GO:0031328	0.20457	positive regulation of cellular biosynthetic process
XP_022089958.1	GO:0010557	0.2036	positive regulation of macromolecule biosynthetic process
XP_022089958.1	GO:0032268	0.20159	regulation of cellular protein metabolic process
XP_022089958.1	GO:0006950	0.19604	response to stress
XP_022089958.1	GO:0006996	0.19314	organelle organization
XP_022089958.1	GO:0051246	0.19215	regulation of protein metabolic process
XP_022089958.1	GO:0007275	0.18903	multicellular organism development
XP_022089958.1	GO:0031324	0.17553	negative regulation of cellular metabolic process
XP_022089958.1	GO:0051172	0.17233	negative regulation of nitrogen compound metabolic process
XP_022089958.1	GO:0045934	0.14725	negative regulation of nucleobase-containing compound metabolic process
XP_022089958.1	GO:0051253	0.1459	negative regulation of RNA metabolic process
XP_022089958.1	GO:0044085	0.14486	cellular component biogenesis
XP_022089958.1	GO:0006397	0.14441	mRNA processing
XP_022089958.1	GO:1903508	0.13871	positive regulation of nucleic acid-templated transcription
XP_022089958.1	GO:1902680	0.13712	positive regulation of RNA biosynthetic process
XP_022089958.1	GO:0045893	0.13539	positive regulation of transcription, DNA-templated
XP_022089958.1	GO:0010558	0.12704	negative regulation of macromolecule biosynthetic process
XP_022089958.1	GO:0009890	0.12667	negative regulation of biosynthetic process
XP_022089958.1	GO:0048869	0.12549	cellular developmental process
XP_022089958.1	GO:0043933	0.12329	protein-containing complex subunit organization
XP_022089958.1	GO:2000113	0.12322	negative regulation of cellular macromolecule biosynthetic process
XP_022089958.1	GO:0031327	0.12271	negative regulation of cellular biosynthetic process
XP_022089958.1	GO:0022607	0.12255	cellular component assembly
XP_022089958.1	GO:0030154	0.11895	cell differentiation
XP_022089958.1	GO:0048731	0.11467	system development
XP_022089958.1	GO:0033554	0.11002	cellular response to stress
XP_022089958.1	GO:0006396	0.1036	RNA processing
XP_022102298.1	GO:0051716	0.37021	cellular response to stimulus
XP_022102298.1	GO:0006464	0.35341	cellular protein modification process
XP_022102298.1	GO:0036211	0.35232	protein modification process
XP_022102298.1	GO:0043412	0.35162	macromolecule modification
XP_022102298.1	GO:0071840	0.34411	cellular component organization or biogenesis
XP_022102298.1	GO:0016043	0.34286	cellular component organization
XP_022102298.1	GO:0051179	0.33614	localization
XP_022102298.1	GO:0032501	0.31445	multicellular organismal process
XP_022102298.1	GO:0007154	0.31124	cell communication
XP_022102298.1	GO:0023052	0.30442	signaling
XP_022102298.1	GO:0032502	0.28707	developmental process
XP_022102298.1	GO:0007165	0.27877	signal transduction
XP_022102298.1	GO:0048518	0.27532	positive regulation of biological process
XP_022102298.1	GO:0019222	0.27364	regulation of metabolic process
XP_022102298.1	GO:0048856	0.26931	anatomical structure development
XP_022102298.1	GO:0006996	0.25661	organelle organization
XP_022102298.1	GO:0051234	0.25363	establishment of localization
XP_022102298.1	GO:0048519	0.24905	negative regulation of biological process
XP_022102298.1	GO:0048522	0.24693	positive regulation of cellular process
XP_022102298.1	GO:0006468	0.24409	protein phosphorylation
XP_022102298.1	GO:0060255	0.24329	regulation of macromolecule metabolic process
XP_022102298.1	GO:0031323	0.23834	regulation of cellular metabolic process
XP_022102298.1	GO:0006796	0.23628	phosphate-containing compound metabolic process
XP_022102298.1	GO:0007275	0.23626	multicellular organism development
XP_022102298.1	GO:0006793	0.23585	phosphorus metabolic process
XP_022102298.1	GO:0006810	0.23271	transport
XP_022102298.1	GO:0080090	0.21971	regulation of primary metabolic process
XP_022102298.1	GO:0051171	0.21744	regulation of nitrogen compound metabolic process
XP_022102298.1	GO:0016310	0.21463	phosphorylation
XP_022102298.1	GO:0048523	0.20965	negative regulation of cellular process
XP_022102298.1	GO:0006950	0.20114	response to stress
XP_022102298.1	GO:0042221	0.19017	response to chemical
XP_022102298.1	GO:0048731	0.18862	system development
XP_022102298.1	GO:0033036	0.18545	macromolecule localization
XP_022102298.1	GO:0010468	0.18309	regulation of gene expression
XP_022102298.1	GO:0051641	0.18221	cellular localization
XP_022102298.1	GO:0065008	0.18159	regulation of biological quality
XP_022102298.1	GO:0044085	0.18128	cellular component biogenesis
XP_022102298.1	GO:0022607	0.17296	cellular component assembly
XP_022102298.1	GO:0048869	0.17033	cellular developmental process
XP_022102298.1	GO:0016070	0.16708	RNA metabolic process
XP_022102298.1	GO:0008104	0.1662	protein localization
XP_022102298.1	GO:0030154	0.16246	cell differentiation
XP_022102298.1	GO:0010033	0.1611	response to organic substance
XP_022102298.1	GO:0048583	0.16095	regulation of response to stimulus
XP_022102298.1	GO:0009893	0.15314	positive regulation of metabolic process
XP_022102298.1	GO:0035556	0.14867	intracellular signal transduction
XP_022102298.1	GO:0070887	0.14626	cellular response to chemical stimulus
XP_022102298.1	GO:0009889	0.14414	regulation of biosynthetic process
XP_022102298.1	GO:0051128	0.14383	regulation of cellular component organization
XP_022102298.1	GO:0031326	0.14342	regulation of cellular biosynthetic process
XP_022102298.1	GO:0032879	0.14252	regulation of localization
XP_022102298.1	GO:0010646	0.14195	regulation of cell communication
XP_022102298.1	GO:0031325	0.13892	positive regulation of cellular metabolic process
XP_022102298.1	GO:0010604	0.13755	positive regulation of macromolecule metabolic process
XP_022102298.1	GO:0071310	0.13751	cellular response to organic substance
XP_022102298.1	GO:0018193	0.13735	peptidyl-amino acid modification
XP_022102298.1	GO:0023051	0.13581	regulation of signaling
XP_022102298.1	GO:0071702	0.13563	organic substance transport
XP_022102298.1	GO:0051649	0.13338	establishment of localization in cell
XP_022102298.1	GO:0010556	0.13202	regulation of macromolecule biosynthetic process
XP_022102298.1	GO:0007049	0.13136	cell cycle
XP_022102298.1	GO:0019219	0.13115	regulation of nucleobase-containing compound metabolic process
XP_022102298.1	GO:0009653	0.1299	anatomical structure morphogenesis
XP_022102298.1	GO:0070727	0.12855	cellular macromolecule localization
XP_022102298.1	GO:2000112	0.12841	regulation of cellular macromolecule biosynthetic process
XP_022102298.1	GO:0034613	0.12531	cellular protein localization
XP_022102298.1	GO:0033554	0.12458	cellular response to stress
XP_022102298.1	GO:0051173	0.12367	positive regulation of nitrogen compound metabolic process
XP_022102298.1	GO:0051252	0.12203	regulation of RNA metabolic process
XP_022102298.1	GO:0097659	0.12047	nucleic acid-templated transcription
XP_022102298.1	GO:0065009	0.11831	regulation of molecular function
XP_022102298.1	GO:0009605	0.11817	response to external stimulus
XP_022102298.1	GO:0034654	0.11816	nucleobase-containing compound biosynthetic process
XP_022102298.1	GO:0032774	0.11766	RNA biosynthetic process
XP_022102298.1	GO:0006351	0.11735	transcription, DNA-templated
XP_022102298.1	GO:0045184	0.11675	establishment of protein localization
XP_022102298.1	GO:0051239	0.11598	regulation of multicellular organismal process
XP_022102298.1	GO:0009966	0.11514	regulation of signal transduction
XP_022102298.1	GO:0007166	0.11479	cell surface receptor signaling pathway
XP_022102298.1	GO:0051246	0.11462	regulation of protein metabolic process
XP_022102298.1	GO:0019438	0.11425	aromatic compound biosynthetic process
XP_022102298.1	GO:0022402	0.11398	cell cycle process
XP_022102298.1	GO:2001141	0.11333	regulation of RNA biosynthetic process
XP_022102298.1	GO:0000003	0.1131	reproduction
XP_022102298.1	GO:0022414	0.1129	reproductive process
XP_022102298.1	GO:0009892	0.11246	negative regulation of metabolic process
XP_022102298.1	GO:0042886	0.11229	amide transport
XP_022102298.1	GO:0071705	0.11192	nitrogen compound transport
XP_022102298.1	GO:0007010	0.1109	cytoskeleton organization
XP_022102298.1	GO:0032268	0.11078	regulation of cellular protein metabolic process
XP_022102298.1	GO:0015833	0.11058	peptide transport
XP_022102298.1	GO:0009056	0.10991	catabolic process
XP_022102298.1	GO:0043933	0.10973	protein-containing complex subunit organization
XP_022102298.1	GO:0006355	0.1094	regulation of transcription, DNA-templated
XP_022102298.1	GO:0016192	0.10921	vesicle-mediated transport
XP_022102298.1	GO:0048468	0.10867	cell development
XP_022102298.1	GO:1903506	0.10806	regulation of nucleic acid-templated transcription
XP_022102298.1	GO:0015031	0.10794	protein transport
XP_022102298.1	GO:0044248	0.10478	cellular catabolic process
XP_022102298.1	GO:0048513	0.10383	animal organ development
XP_022102298.1	GO:0008219	0.1028	cell death
XP_022102298.1	GO:0046907	0.10201	intracellular transport
XP_022083689.1	GO:0023052	0.75032	signaling
XP_022083689.1	GO:0007154	0.74156	cell communication
XP_022083689.1	GO:0007165	0.7012	signal transduction
XP_022083689.1	GO:0051179	0.69683	localization
XP_022083689.1	GO:0051716	0.67842	cellular response to stimulus
XP_022083689.1	GO:0048518	0.65695	positive regulation of biological process
XP_022083689.1	GO:0032501	0.62977	multicellular organismal process
XP_022083689.1	GO:0048522	0.59323	positive regulation of cellular process
XP_022083689.1	GO:0051234	0.5708	establishment of localization
XP_022083689.1	GO:0006810	0.56619	transport
XP_022083689.1	GO:0048583	0.54164	regulation of response to stimulus
XP_022083689.1	GO:0002376	0.52335	immune system process
XP_022083689.1	GO:0032879	0.51966	regulation of localization
XP_022083689.1	GO:0007166	0.48521	cell surface receptor signaling pathway
XP_022083689.1	GO:0032502	0.47966	developmental process
XP_022083689.1	GO:0048856	0.46083	anatomical structure development
XP_022083689.1	GO:0023051	0.44262	regulation of signaling
XP_022083689.1	GO:0051239	0.44129	regulation of multicellular organismal process
XP_022083689.1	GO:0010646	0.43755	regulation of cell communication
XP_022083689.1	GO:0009605	0.42971	response to external stimulus
XP_022083689.1	GO:0007275	0.42922	multicellular organism development
XP_022083689.1	GO:0048731	0.41581	system development
XP_022083689.1	GO:0048584	0.4106	positive regulation of response to stimulus
XP_022083689.1	GO:0051049	0.39304	regulation of transport
XP_022083689.1	GO:0019222	0.38992	regulation of metabolic process
XP_022083689.1	GO:0006955	0.37863	immune response
XP_022083689.1	GO:0042221	0.37563	response to chemical
XP_022083689.1	GO:0048519	0.37492	negative regulation of biological process
XP_022083689.1	GO:0060255	0.36349	regulation of macromolecule metabolic process
XP_022083689.1	GO:0065008	0.3558	regulation of biological quality
XP_022083689.1	GO:0009893	0.35233	positive regulation of metabolic process
XP_022083689.1	GO:0071840	0.3397	cellular component organization or biogenesis
XP_022083689.1	GO:0048869	0.33955	cellular developmental process
XP_022083689.1	GO:0010604	0.33737	positive regulation of macromolecule metabolic process
XP_022083689.1	GO:0030154	0.33655	cell differentiation
XP_022083689.1	GO:0048513	0.32658	animal organ development
XP_022083689.1	GO:0006950	0.32642	response to stress
XP_022083689.1	GO:0048523	0.32528	negative regulation of cellular process
XP_022083689.1	GO:0010033	0.32398	response to organic substance
XP_022083689.1	GO:0002682	0.32365	regulation of immune system process
XP_022083689.1	GO:0016043	0.3233	cellular component organization
XP_022083689.1	GO:0009966	0.31521	regulation of signal transduction
XP_022083689.1	GO:0051240	0.31478	positive regulation of multicellular organismal process
XP_022083689.1	GO:0023056	0.30544	positive regulation of signaling
XP_022083689.1	GO:0010647	0.3021	positive regulation of cell communication
XP_022083689.1	GO:0051050	0.2944	positive regulation of transport
XP_022083689.1	GO:0002684	0.29119	positive regulation of immune system process
XP_022083689.1	GO:0070887	0.28961	cellular response to chemical stimulus
XP_022083689.1	GO:0071310	0.28712	cellular response to organic substance
XP_022083689.1	GO:0046903	0.28077	secretion
XP_022083689.1	GO:0022610	0.27845	biological adhesion
XP_022083689.1	GO:0001775	0.27789	cell activation
XP_022083689.1	GO:0006952	0.2743	defense response
XP_022083689.1	GO:0032940	0.27216	secretion by cell
XP_022083689.1	GO:0007267	0.27146	cell-cell signaling
XP_022083689.1	GO:0140352	0.27067	export from cell
XP_022083689.1	GO:0040011	0.267	locomotion
XP_022083689.1	GO:0031323	0.26406	regulation of cellular metabolic process
XP_022083689.1	GO:0007155	0.26223	cell adhesion
XP_022083689.1	GO:0008104	0.2501	protein localization
XP_022083689.1	GO:0033036	0.24975	macromolecule localization
XP_022083689.1	GO:0032101	0.24933	regulation of response to external stimulus
XP_022083689.1	GO:0048870	0.2476	cell motility
XP_022083689.1	GO:0051674	0.24744	localization of cell
XP_022083689.1	GO:0035556	0.24642	intracellular signal transduction
XP_022083689.1	GO:0002252	0.24472	immune effector process
XP_022083689.1	GO:0016192	0.24296	vesicle-mediated transport
XP_022083689.1	GO:0080090	0.24189	regulation of primary metabolic process
XP_022083689.1	GO:0045321	0.24047	leukocyte activation
XP_022083689.1	GO:0051171	0.23961	regulation of nitrogen compound metabolic process
XP_022083689.1	GO:0006928	0.23941	movement of cell or subcellular component
XP_022083689.1	GO:0051046	0.23872	regulation of secretion
XP_022083689.1	GO:0008283	0.22673	cell population proliferation
XP_022083689.1	GO:0050776	0.22449	regulation of immune response
XP_022083689.1	GO:0031325	0.22295	positive regulation of cellular metabolic process
XP_022083689.1	GO:0051707	0.22146	response to other organism
XP_022083689.1	GO:0009607	0.22052	response to biotic stimulus
XP_022083689.1	GO:1903530	0.21975	regulation of secretion by cell
XP_022083689.1	GO:0050793	0.21947	regulation of developmental process
XP_022083689.1	GO:0043207	0.21859	response to external biotic stimulus
XP_022083689.1	GO:0016477	0.21778	cell migration
XP_022083689.1	GO:0010468	0.21729	regulation of gene expression
XP_022083689.1	GO:0042592	0.21136	homeostatic process
XP_022083689.1	GO:0001816	0.2053	cytokine production
XP_022083689.1	GO:0051173	0.20414	positive regulation of nitrogen compound metabolic process
XP_022083689.1	GO:0044419	0.2038	interspecies interaction between organisms
XP_022083689.1	GO:0001817	0.20277	regulation of cytokine production
XP_022083689.1	GO:0009967	0.20161	positive regulation of signal transduction
XP_022083689.1	GO:0002790	0.20088	peptide secretion
XP_022083689.1	GO:0006811	0.20081	ion transport
XP_022083689.1	GO:0071692	0.2004	protein localization to extracellular region
XP_022083689.1	GO:0071705	0.19927	nitrogen compound transport
XP_022083689.1	GO:0051246	0.19715	regulation of protein metabolic process
XP_022083689.1	GO:2000026	0.19492	regulation of multicellular organismal development
XP_022083689.1	GO:0042127	0.19452	regulation of cell population proliferation
XP_022083689.1	GO:0035592	0.19303	establishment of protein localization to extracellular region
XP_022083689.1	GO:0071702	0.19045	organic substance transport
XP_022083689.1	GO:0009306	0.18989	protein secretion
XP_022083689.1	GO:0048585	0.18839	negative regulation of response to stimulus
XP_022083689.1	GO:0010628	0.18681	positive regulation of gene expression
XP_022083689.1	GO:0019220	0.18647	regulation of phosphate metabolic process
XP_022083689.1	GO:0051174	0.185	regulation of phosphorus metabolic process
XP_022083689.1	GO:0080134	0.18464	regulation of response to stress
XP_022083689.1	GO:0098542	0.18334	defense response to other organism
XP_022083689.1	GO:0006954	0.18333	inflammatory response
XP_022083689.1	GO:0007399	0.18326	nervous system development
XP_022083689.1	GO:0050778	0.183	positive regulation of immune response
XP_022083689.1	GO:0065009	0.18244	regulation of molecular function
XP_022083689.1	GO:0051641	0.18226	cellular localization
XP_022083689.1	GO:0051247	0.18166	positive regulation of protein metabolic process
XP_022083689.1	GO:0045184	0.17928	establishment of protein localization
XP_022083689.1	GO:0032268	0.17891	regulation of cellular protein metabolic process
XP_022083689.1	GO:0051241	0.17787	negative regulation of multicellular organismal process
XP_022083689.1	GO:0032880	0.17528	regulation of protein localization
XP_022083689.1	GO:0098609	0.17302	cell-cell adhesion
XP_022083689.1	GO:0042886	0.17202	amide transport
XP_022083689.1	GO:0032270	0.17147	positive regulation of cellular protein metabolic process
XP_022083689.1	GO:0015833	0.17124	peptide transport
XP_022083689.1	GO:0045595	0.17089	regulation of cell differentiation
XP_022083689.1	GO:0023061	0.16993	signal release
XP_022083689.1	GO:0016310	0.16724	phosphorylation
XP_022083689.1	GO:0042325	0.16485	regulation of phosphorylation
XP_022083689.1	GO:0051094	0.16467	positive regulation of developmental process
XP_022083689.1	GO:0015031	0.16453	protein transport
XP_022083689.1	GO:0045937	0.16433	positive regulation of phosphate metabolic process
XP_022083689.1	GO:0010562	0.16412	positive regulation of phosphorus metabolic process
XP_022083689.1	GO:1902531	0.16298	regulation of intracellular signal transduction
XP_022083689.1	GO:0034097	0.15704	response to cytokine
XP_022083689.1	GO:0002791	0.15547	regulation of peptide secretion
XP_022083689.1	GO:0090087	0.15448	regulation of peptide transport
XP_022083689.1	GO:0044085	0.15398	cellular component biogenesis
XP_022083689.1	GO:0006468	0.15275	protein phosphorylation
XP_022083689.1	GO:0001932	0.15192	regulation of protein phosphorylation
XP_022083689.1	GO:0051128	0.1518	regulation of cellular component organization
XP_022083689.1	GO:0008219	0.15072	cell death
XP_022083689.1	GO:0046649	0.15047	lymphocyte activation
XP_022083689.1	GO:0048468	0.14911	cell development
XP_022083689.1	GO:0045087	0.14834	innate immune response
XP_022083689.1	GO:0042327	0.14726	positive regulation of phosphorylation
XP_022083689.1	GO:0030155	0.14659	regulation of cell adhesion
XP_022083689.1	GO:0051223	0.14651	regulation of protein transport
XP_022083689.1	GO:0009653	0.14649	anatomical structure morphogenesis
XP_022083689.1	GO:0002443	0.14506	leukocyte mediated immunity
XP_022083689.1	GO:0051270	0.14447	regulation of cellular component movement
XP_022083689.1	GO:0001934	0.1444	positive regulation of protein phosphorylation
XP_022083689.1	GO:0070201	0.14301	regulation of establishment of protein localization
XP_022083689.1	GO:0031399	0.1427	regulation of protein modification process
XP_022083689.1	GO:0012501	0.1426	programmed cell death
XP_022083689.1	GO:0050708	0.14201	regulation of protein secretion
XP_022083689.1	GO:0022607	0.14154	cellular component assembly
XP_022083689.1	GO:0001819	0.14092	positive regulation of cytokine production
XP_022083689.1	GO:0051047	0.14	positive regulation of secretion
XP_022083689.1	GO:0050865	0.14	regulation of cell activation
XP_022083689.1	GO:0031401	0.13808	positive regulation of protein modification process
XP_022083689.1	GO:0006793	0.13716	phosphorus metabolic process
XP_022083689.1	GO:0006812	0.13645	cation transport
XP_022083689.1	GO:0006796	0.13637	phosphate-containing compound metabolic process
XP_022083689.1	GO:0044093	0.13631	positive regulation of molecular function
XP_022083689.1	GO:0031347	0.13622	regulation of defense response
XP_022083689.1	GO:0071345	0.13573	cellular response to cytokine stimulus
XP_022083689.1	GO:0010941	0.1343	regulation of cell death
XP_022083689.1	GO:0006915	0.13362	apoptotic process
XP_022083689.1	GO:0002694	0.13303	regulation of leukocyte activation
XP_022083689.1	GO:0048878	0.13162	chemical homeostasis
XP_022083689.1	GO:2000145	0.13146	regulation of cell motility
XP_022083689.1	GO:0042110	0.13088	T cell activation
XP_022083689.1	GO:0040012	0.1303	regulation of locomotion
XP_022083689.1	GO:0043067	0.12766	regulation of programmed cell death
XP_022083689.1	GO:1903532	0.12326	positive regulation of secretion by cell
XP_022083689.1	GO:0003008	0.12286	system process
XP_022083689.1	GO:0043412	0.12226	macromolecule modification
XP_022083689.1	GO:0022008	0.12156	neurogenesis
XP_022083689.1	GO:0030030	0.1213	cell projection organization
XP_022083689.1	GO:0032103	0.12038	positive regulation of response to external stimulus
XP_022083689.1	GO:0006897	0.12032	endocytosis
XP_022083689.1	GO:0002253	0.11997	activation of immune response
XP_022083689.1	GO:0042981	0.11831	regulation of apoptotic process
XP_022083689.1	GO:1902533	0.11788	positive regulation of intracellular signal transduction
XP_022083689.1	GO:0050900	0.11776	leukocyte migration
XP_022083689.1	GO:0023057	0.11769	negative regulation of signaling
XP_022083689.1	GO:0030334	0.11763	regulation of cell migration
XP_022083689.1	GO:0010648	0.11757	negative regulation of cell communication
XP_022083689.1	GO:0048534	0.11498	hematopoietic or lymphoid organ development
XP_022083689.1	GO:0002520	0.11476	immune system development
XP_022083689.1	GO:0051649	0.11296	establishment of localization in cell
XP_022083689.1	GO:0036211	0.11253	protein modification process
XP_022083689.1	GO:0006464	0.1124	cellular protein modification process
XP_022083689.1	GO:0002697	0.11227	regulation of immune effector process
XP_022083689.1	GO:0048699	0.11189	generation of neurons
XP_022083689.1	GO:1901700	0.11186	response to oxygen-containing compound
XP_022083689.1	GO:0008284	0.11174	positive regulation of cell population proliferation
XP_022083689.1	GO:0009719	0.11103	response to endogenous stimulus
XP_022083689.1	GO:0002683	0.11045	negative regulation of immune system process
XP_022083689.1	GO:0042330	0.11026	taxis
XP_022083689.1	GO:0045785	0.10995	positive regulation of cell adhesion
XP_022083689.1	GO:0030097	0.1094	hemopoiesis
XP_022083689.1	GO:0002250	0.10829	adaptive immune response
XP_022083689.1	GO:0055085	0.10783	transmembrane transport
XP_022083689.1	GO:0006959	0.10664	humoral immune response
XP_022083689.1	GO:0060627	0.10655	regulation of vesicle-mediated transport
XP_022083689.1	GO:0120036	0.10646	plasma membrane bounded cell projection organization
XP_022083689.1	GO:0006935	0.10369	chemotaxis
XP_022083689.1	GO:0051272	0.10343	positive regulation of cellular component movement
XP_022083689.1	GO:0045597	0.10214	positive regulation of cell differentiation
XP_022083689.1	GO:0051130	0.10097	positive regulation of cellular component organization
XP_022083689.1	GO:0022407	0.10023	regulation of cell-cell adhesion
XP_022093966.1	GO:0071840	0.29913	cellular component organization or biogenesis
XP_022093966.1	GO:0016043	0.29669	cellular component organization
XP_022093966.1	GO:0006996	0.24199	organelle organization
XP_022093966.1	GO:0032501	0.2091	multicellular organismal process
XP_022093966.1	GO:0032502	0.20366	developmental process
XP_022093966.1	GO:0048856	0.19206	anatomical structure development
XP_022093966.1	GO:0051179	0.18465	localization
XP_022093966.1	GO:0007275	0.17006	multicellular organism development
XP_022093966.1	GO:0065008	0.16922	regulation of biological quality
XP_022093966.1	GO:0051716	0.16644	cellular response to stimulus
XP_022093966.1	GO:0044085	0.15066	cellular component biogenesis
XP_022093966.1	GO:0022607	0.13778	cellular component assembly
XP_022093966.1	GO:0051234	0.12661	establishment of localization
XP_022093966.1	GO:0048519	0.1238	negative regulation of biological process
XP_022093966.1	GO:0019222	0.11701	regulation of metabolic process
XP_022093966.1	GO:0006810	0.11388	transport
XP_022093966.1	GO:0006950	0.11196	response to stress
XP_022093966.1	GO:0007154	0.10915	cell communication
XP_022093966.1	GO:0048731	0.10811	system development
XP_022093966.1	GO:0031323	0.10226	regulation of cellular metabolic process
XP_022092251.1	GO:0071840	0.48016	cellular component organization or biogenesis
XP_022092251.1	GO:0016043	0.35569	cellular component organization
XP_022092251.1	GO:0044085	0.34759	cellular component biogenesis
XP_022092251.1	GO:0016070	0.33066	RNA metabolic process
XP_022092251.1	GO:0006996	0.23248	organelle organization
XP_022092251.1	GO:0022607	0.19989	cellular component assembly
XP_022092251.1	GO:0051179	0.16491	localization
XP_022092251.1	GO:0043933	0.15792	protein-containing complex subunit organization
XP_022092251.1	GO:0034622	0.14998	cellular protein-containing complex assembly
XP_022092251.1	GO:0065003	0.14293	protein-containing complex assembly
XP_022092251.1	GO:0032502	0.12372	developmental process
XP_022092251.1	GO:0019222	0.11726	regulation of metabolic process
XP_022092251.1	GO:0060255	0.1163	regulation of macromolecule metabolic process
XP_022092251.1	GO:0006412	0.11277	translation
XP_022092251.1	GO:0034654	0.11145	nucleobase-containing compound biosynthetic process
XP_022092251.1	GO:0051234	0.10904	establishment of localization
XP_022092251.1	GO:0010468	0.10781	regulation of gene expression
XP_022092251.1	GO:0043043	0.10586	peptide biosynthetic process
XP_022092251.1	GO:0006518	0.10426	peptide metabolic process
XP_022092251.1	GO:0048856	0.10165	anatomical structure development
XP_022092251.1	GO:0097659	0.10105	nucleic acid-templated transcription
XP_022107133.1	GO:0043604	0.83469	amide biosynthetic process
XP_022107133.1	GO:0043043	0.79017	peptide biosynthetic process
XP_022107133.1	GO:0006412	0.78866	translation
XP_022107133.1	GO:0006518	0.78286	peptide metabolic process
XP_022107133.1	GO:0043603	0.76852	cellular amide metabolic process
XP_022107133.1	GO:0071840	0.38931	cellular component organization or biogenesis
XP_022107133.1	GO:0016043	0.32439	cellular component organization
XP_022107133.1	GO:0044085	0.29585	cellular component biogenesis
XP_022107133.1	GO:0043933	0.28992	protein-containing complex subunit organization
XP_022107133.1	GO:0034622	0.25636	cellular protein-containing complex assembly
XP_022107133.1	GO:0065003	0.23169	protein-containing complex assembly
XP_022107133.1	GO:0022607	0.22545	cellular component assembly
XP_022107133.1	GO:0006996	0.20822	organelle organization
XP_022107133.1	GO:0022613	0.14096	ribonucleoprotein complex biogenesis
XP_022107133.1	GO:0016070	0.13031	RNA metabolic process
XP_022107133.1	GO:0048519	0.12178	negative regulation of biological process
XP_022107133.1	GO:0071826	0.11145	ribonucleoprotein complex subunit organization
XP_022107133.1	GO:0022618	0.11085	ribonucleoprotein complex assembly
XP_022107133.1	GO:0006396	0.10386	RNA processing
XP_022088772.1	GO:0071840	0.439	cellular component organization or biogenesis
XP_022088772.1	GO:0016070	0.41289	RNA metabolic process
XP_022088772.1	GO:0016043	0.31723	cellular component organization
XP_022088772.1	GO:0044085	0.29988	cellular component biogenesis
XP_022088772.1	GO:0006996	0.22761	organelle organization
XP_022088772.1	GO:0043933	0.20057	protein-containing complex subunit organization
XP_022088772.1	GO:0022607	0.19429	cellular component assembly
XP_022088772.1	GO:0065003	0.1757	protein-containing complex assembly
XP_022088772.1	GO:0006396	0.17302	RNA processing
XP_022088772.1	GO:0019222	0.17186	regulation of metabolic process
XP_022088772.1	GO:0034622	0.17052	cellular protein-containing complex assembly
XP_022088772.1	GO:0060255	0.16997	regulation of macromolecule metabolic process
XP_022088772.1	GO:0080090	0.15754	regulation of primary metabolic process
XP_022088772.1	GO:0051171	0.1529	regulation of nitrogen compound metabolic process
XP_022088772.1	GO:0010468	0.14916	regulation of gene expression
XP_022088772.1	GO:0006518	0.1463	peptide metabolic process
XP_022088772.1	GO:0031323	0.1423	regulation of cellular metabolic process
XP_022088772.1	GO:0043043	0.14174	peptide biosynthetic process
XP_022088772.1	GO:0006412	0.13891	translation
XP_022088772.1	GO:0043604	0.13589	amide biosynthetic process
XP_022088772.1	GO:0051179	0.13574	localization
XP_022088772.1	GO:0019219	0.13283	regulation of nucleobase-containing compound metabolic process
XP_022088772.1	GO:0022613	0.13275	ribonucleoprotein complex biogenesis
XP_022088772.1	GO:0006397	0.13222	mRNA processing
XP_022088772.1	GO:0032774	0.12996	RNA biosynthetic process
XP_022088772.1	GO:0016071	0.12936	mRNA metabolic process
XP_022088772.1	GO:0051276	0.12883	chromosome organization
XP_022088772.1	GO:0043603	0.12599	cellular amide metabolic process
XP_022088772.1	GO:0097659	0.12527	nucleic acid-templated transcription
XP_022088772.1	GO:0008380	0.12261	RNA splicing
XP_022088772.1	GO:0006351	0.12244	transcription, DNA-templated
XP_022088772.1	GO:0051716	0.11529	cellular response to stimulus
XP_022088772.1	GO:0034654	0.11231	nucleobase-containing compound biosynthetic process
XP_022088772.1	GO:0032502	0.11171	developmental process
XP_022088772.1	GO:0051252	0.10987	regulation of RNA metabolic process
XP_022088772.1	GO:0051234	0.10697	establishment of localization
XP_022088772.1	GO:0006950	0.1065	response to stress
XP_022088772.1	GO:0033036	0.10561	macromolecule localization
XP_022088772.1	GO:0009889	0.10506	regulation of biosynthetic process
XP_022088772.1	GO:0019438	0.10073	aromatic compound biosynthetic process
XP_022098879.1	GO:0019222	0.51568	regulation of metabolic process
XP_022098879.1	GO:0060255	0.50789	regulation of macromolecule metabolic process
XP_022098879.1	GO:0080090	0.49245	regulation of primary metabolic process
XP_022098879.1	GO:0051171	0.4854	regulation of nitrogen compound metabolic process
XP_022098879.1	GO:0031323	0.47982	regulation of cellular metabolic process
XP_022098879.1	GO:0034654	0.46435	nucleobase-containing compound biosynthetic process
XP_022098879.1	GO:0016070	0.46306	RNA metabolic process
XP_022098879.1	GO:0010468	0.43848	regulation of gene expression
XP_022098879.1	GO:0019438	0.43526	aromatic compound biosynthetic process
XP_022098879.1	GO:0019219	0.39923	regulation of nucleobase-containing compound metabolic process
XP_022098879.1	GO:0009889	0.39408	regulation of biosynthetic process
XP_022098879.1	GO:0051252	0.38932	regulation of RNA metabolic process
XP_022098879.1	GO:0097659	0.38453	nucleic acid-templated transcription
XP_022098879.1	GO:0031326	0.38444	regulation of cellular biosynthetic process
XP_022098879.1	GO:0032774	0.37879	RNA biosynthetic process
XP_022098879.1	GO:0010556	0.36956	regulation of macromolecule biosynthetic process
XP_022098879.1	GO:0006351	0.36328	transcription, DNA-templated
XP_022098879.1	GO:2000112	0.35623	regulation of cellular macromolecule biosynthetic process
XP_022098879.1	GO:2001141	0.34954	regulation of RNA biosynthetic process
XP_022098879.1	GO:0006355	0.33963	regulation of transcription, DNA-templated
XP_022098879.1	GO:1903506	0.3386	regulation of nucleic acid-templated transcription
XP_022098879.1	GO:0051716	0.32876	cellular response to stimulus
XP_022098879.1	GO:0032502	0.31393	developmental process
XP_022098879.1	GO:0016043	0.29817	cellular component organization
XP_022098879.1	GO:0071840	0.29733	cellular component organization or biogenesis
XP_022098879.1	GO:0032501	0.29693	multicellular organismal process
XP_022098879.1	GO:0048856	0.28297	anatomical structure development
XP_022098879.1	GO:0023052	0.25809	signaling
XP_022098879.1	GO:0007154	0.25282	cell communication
XP_022098879.1	GO:0007165	0.24509	signal transduction
XP_022098879.1	GO:0007275	0.24389	multicellular organism development
XP_022098879.1	GO:0048519	0.23316	negative regulation of biological process
XP_022098879.1	GO:0006464	0.22872	cellular protein modification process
XP_022098879.1	GO:0036211	0.22845	protein modification process
XP_022098879.1	GO:0048518	0.22286	positive regulation of biological process
XP_022098879.1	GO:0048522	0.20727	positive regulation of cellular process
XP_022098879.1	GO:0043412	0.20479	macromolecule modification
XP_022098879.1	GO:0048523	0.18787	negative regulation of cellular process
XP_022098879.1	GO:0006996	0.18124	organelle organization
XP_022098879.1	GO:0048731	0.16177	system development
XP_022098879.1	GO:0006950	0.15836	response to stress
XP_022098879.1	GO:0009893	0.15453	positive regulation of metabolic process
XP_022098879.1	GO:0048869	0.15411	cellular developmental process
XP_022098879.1	GO:0042221	0.14553	response to chemical
XP_022098879.1	GO:0031325	0.14534	positive regulation of cellular metabolic process
XP_022098879.1	GO:0030154	0.14466	cell differentiation
XP_022098879.1	GO:0010033	0.13342	response to organic substance
XP_022098879.1	GO:0051173	0.13216	positive regulation of nitrogen compound metabolic process
XP_022098879.1	GO:0010604	0.13208	positive regulation of macromolecule metabolic process
XP_022098879.1	GO:0070887	0.12935	cellular response to chemical stimulus
XP_022098879.1	GO:0009892	0.12664	negative regulation of metabolic process
XP_022098879.1	GO:0051179	0.12646	localization
XP_022098879.1	GO:0010605	0.12077	negative regulation of macromolecule metabolic process
XP_022098879.1	GO:0044085	0.11138	cellular component biogenesis
XP_022098879.1	GO:0009719	0.10506	response to endogenous stimulus
XP_022098879.1	GO:0071310	0.10273	cellular response to organic substance
XP_022090425.1	GO:0051179	0.73636	localization
XP_022090425.1	GO:0051234	0.69273	establishment of localization
XP_022090425.1	GO:0006810	0.68491	transport
XP_022090425.1	GO:0023052	0.47332	signaling
XP_022090425.1	GO:0006811	0.46393	ion transport
XP_022090425.1	GO:0007154	0.45592	cell communication
XP_022090425.1	GO:0055085	0.44109	transmembrane transport
XP_022090425.1	GO:0034220	0.42667	ion transmembrane transport
XP_022090425.1	GO:0007165	0.40886	signal transduction
XP_022090425.1	GO:0051716	0.405	cellular response to stimulus
XP_022090425.1	GO:0006812	0.39448	cation transport
XP_022090425.1	GO:0098655	0.35027	cation transmembrane transport
XP_022090425.1	GO:0098660	0.34425	inorganic ion transmembrane transport
XP_022090425.1	GO:0098662	0.31762	inorganic cation transmembrane transport
XP_022090425.1	GO:0032501	0.29928	multicellular organismal process
XP_022090425.1	GO:0030001	0.28344	metal ion transport
XP_022090425.1	GO:0065008	0.27879	regulation of biological quality
XP_022090425.1	GO:0051641	0.26742	cellular localization
XP_022090425.1	GO:0071840	0.25046	cellular component organization or biogenesis
XP_022090425.1	GO:0032879	0.24819	regulation of localization
XP_022090425.1	GO:0016043	0.2322	cellular component organization
XP_022090425.1	GO:0051049	0.21451	regulation of transport
XP_022090425.1	GO:0033036	0.20582	macromolecule localization
XP_022090425.1	GO:0015672	0.20296	monovalent inorganic cation transport
XP_022090425.1	GO:0048518	0.20275	positive regulation of biological process
XP_022090425.1	GO:0042221	0.20183	response to chemical
XP_022090425.1	GO:0071702	0.19961	organic substance transport
XP_022090425.1	GO:0008104	0.19942	protein localization
XP_022090425.1	GO:0071705	0.19881	nitrogen compound transport
XP_022090425.1	GO:0051649	0.19536	establishment of localization in cell
XP_022090425.1	GO:0032502	0.19019	developmental process
XP_022090425.1	GO:0070838	0.18977	divalent metal ion transport
XP_022090425.1	GO:0072511	0.18461	divalent inorganic cation transport
XP_022090425.1	GO:0042592	0.17874	homeostatic process
XP_022090425.1	GO:0048856	0.17509	anatomical structure development
XP_022090425.1	GO:0048522	0.17147	positive regulation of cellular process
XP_022090425.1	GO:0006816	0.17106	calcium ion transport
XP_022090425.1	GO:0023051	0.17045	regulation of signaling
XP_022090425.1	GO:0010646	0.16777	regulation of cell communication
XP_022090425.1	GO:0010033	0.15652	response to organic substance
XP_022090425.1	GO:0042886	0.15415	amide transport
XP_022090425.1	GO:0007275	0.15258	multicellular organism development
XP_022090425.1	GO:0015833	0.15035	peptide transport
XP_022090425.1	GO:0045184	0.15028	establishment of protein localization
XP_022090425.1	GO:0003008	0.14834	system process
XP_022090425.1	GO:0016192	0.14562	vesicle-mediated transport
XP_022090425.1	GO:0035556	0.14561	intracellular signal transduction
XP_022090425.1	GO:0048519	0.14438	negative regulation of biological process
XP_022090425.1	GO:0006950	0.14389	response to stress
XP_022090425.1	GO:0044085	0.14181	cellular component biogenesis
XP_022090425.1	GO:0015031	0.14179	protein transport
XP_022090425.1	GO:0048878	0.13998	chemical homeostasis
XP_022090425.1	GO:0070887	0.13994	cellular response to chemical stimulus
XP_022090425.1	GO:0070588	0.13982	calcium ion transmembrane transport
XP_022090425.1	GO:0048583	0.13449	regulation of response to stimulus
XP_022090425.1	GO:0022607	0.13296	cellular component assembly
XP_022090425.1	GO:0048731	0.12983	system development
XP_022090425.1	GO:0065009	0.12914	regulation of molecular function
XP_022090425.1	GO:0055080	0.12644	cation homeostasis
XP_022090425.1	GO:0006996	0.12592	organelle organization
XP_022090425.1	GO:0098771	0.12567	inorganic ion homeostasis
XP_022090425.1	GO:0050801	0.12557	ion homeostasis
XP_022090425.1	GO:0019725	0.125	cellular homeostasis
XP_022090425.1	GO:0034613	0.12498	cellular protein localization
XP_022090425.1	GO:0007166	0.12487	cell surface receptor signaling pathway
XP_022090425.1	GO:0007267	0.1245	cell-cell signaling
XP_022090425.1	GO:0070727	0.12322	cellular macromolecule localization
XP_022090425.1	GO:0043269	0.12303	regulation of ion transport
XP_022090425.1	GO:0071310	0.12039	cellular response to organic substance
XP_022090425.1	GO:0140352	0.1182	export from cell
XP_022090425.1	GO:0048523	0.1177	negative regulation of cellular process
XP_022090425.1	GO:0055082	0.1172	cellular chemical homeostasis
XP_022090425.1	GO:0006873	0.11506	cellular ion homeostasis
XP_022090425.1	GO:0030003	0.11449	cellular cation homeostasis
XP_022090425.1	GO:0019222	0.1115	regulation of metabolic process
XP_022090425.1	GO:0009605	0.1111	response to external stimulus
XP_022090425.1	GO:0046907	0.10725	intracellular transport
XP_022090425.1	GO:0006813	0.10622	potassium ion transport
XP_022090425.1	GO:0055065	0.10576	metal ion homeostasis
XP_022090425.1	GO:0009966	0.10397	regulation of signal transduction
XP_022090425.1	GO:0034762	0.10391	regulation of transmembrane transport
XP_022107171.1	GO:0051716	0.46356	cellular response to stimulus
XP_022107171.1	GO:0007154	0.44112	cell communication
XP_022107171.1	GO:0023052	0.43793	signaling
XP_022107171.1	GO:0007165	0.40141	signal transduction
XP_022107171.1	GO:0006464	0.35819	cellular protein modification process
XP_022107171.1	GO:0036211	0.35225	protein modification process
XP_022107171.1	GO:0032501	0.35149	multicellular organismal process
XP_022107171.1	GO:0043412	0.32632	macromolecule modification
XP_022107171.1	GO:0032502	0.30607	developmental process
XP_022107171.1	GO:0051179	0.29067	localization
XP_022107171.1	GO:0048856	0.28624	anatomical structure development
XP_022107171.1	GO:0007275	0.27775	multicellular organism development
XP_022107171.1	GO:0016043	0.26109	cellular component organization
XP_022107171.1	GO:0071840	0.2606	cellular component organization or biogenesis
XP_022107171.1	GO:0006793	0.24622	phosphorus metabolic process
XP_022107171.1	GO:0006796	0.24327	phosphate-containing compound metabolic process
XP_022107171.1	GO:0048518	0.23947	positive regulation of biological process
XP_022107171.1	GO:0051234	0.21376	establishment of localization
XP_022107171.1	GO:0016310	0.21253	phosphorylation
XP_022107171.1	GO:0006950	0.21049	response to stress
XP_022107171.1	GO:0048522	0.21018	positive regulation of cellular process
XP_022107171.1	GO:0006810	0.20991	transport
XP_022107171.1	GO:0048731	0.2087	system development
XP_022107171.1	GO:0019222	0.20717	regulation of metabolic process
XP_022107171.1	GO:0035556	0.20608	intracellular signal transduction
XP_022107171.1	GO:0048519	0.20405	negative regulation of biological process
XP_022107171.1	GO:0042221	0.20154	response to chemical
XP_022107171.1	GO:0010033	0.19696	response to organic substance
XP_022107171.1	GO:0070887	0.18703	cellular response to chemical stimulus
XP_022107171.1	GO:0048583	0.17947	regulation of response to stimulus
XP_022107171.1	GO:0060255	0.17538	regulation of macromolecule metabolic process
XP_022107171.1	GO:0071310	0.17095	cellular response to organic substance
XP_022107171.1	GO:0048869	0.17037	cellular developmental process
XP_022107171.1	GO:0065008	0.16707	regulation of biological quality
XP_022107171.1	GO:0006468	0.16639	protein phosphorylation
XP_022107171.1	GO:0031323	0.16618	regulation of cellular metabolic process
XP_022107171.1	GO:0048523	0.16542	negative regulation of cellular process
XP_022107171.1	GO:0030154	0.15896	cell differentiation
XP_022107171.1	GO:0080090	0.15177	regulation of primary metabolic process
XP_022107171.1	GO:0010646	0.15103	regulation of cell communication
XP_022107171.1	GO:0023051	0.15005	regulation of signaling
XP_022107171.1	GO:0006996	0.14971	organelle organization
XP_022107171.1	GO:0007166	0.1459	cell surface receptor signaling pathway
XP_022107171.1	GO:0051171	0.14413	regulation of nitrogen compound metabolic process
XP_022107171.1	GO:0044085	0.13851	cellular component biogenesis
XP_022107171.1	GO:0022607	0.13813	cellular component assembly
XP_022107171.1	GO:0032879	0.13491	regulation of localization
XP_022107171.1	GO:0009605	0.12928	response to external stimulus
XP_022107171.1	GO:0010468	0.12925	regulation of gene expression
XP_022107171.1	GO:0009966	0.12821	regulation of signal transduction
XP_022107171.1	GO:0009719	0.12622	response to endogenous stimulus
XP_022107171.1	GO:0009653	0.12615	anatomical structure morphogenesis
XP_022107171.1	GO:0048513	0.12182	animal organ development
XP_022107171.1	GO:0051239	0.12038	regulation of multicellular organismal process
XP_022107171.1	GO:0033036	0.11887	macromolecule localization
XP_022107171.1	GO:0018193	0.11841	peptidyl-amino acid modification
XP_022107171.1	GO:0051641	0.11642	cellular localization
XP_022107171.1	GO:0033554	0.11425	cellular response to stress
XP_022107171.1	GO:0071495	0.11276	cellular response to endogenous stimulus
XP_022107171.1	GO:0016070	0.11184	RNA metabolic process
XP_022107171.1	GO:0042592	0.11137	homeostatic process
XP_022107171.1	GO:0009893	0.11042	positive regulation of metabolic process
XP_022107171.1	GO:1901700	0.1085	response to oxygen-containing compound
XP_022107171.1	GO:0007267	0.10054	cell-cell signaling
XP_022112169.1	GO:0051716	0.95873	cellular response to stimulus
XP_022112169.1	GO:0048583	0.95165	regulation of response to stimulus
XP_022112169.1	GO:0019222	0.93957	regulation of metabolic process
XP_022112169.1	GO:0048518	0.93242	positive regulation of biological process
XP_022112169.1	GO:0060255	0.93011	regulation of macromolecule metabolic process
XP_022112169.1	GO:0007154	0.92926	cell communication
XP_022112169.1	GO:0031323	0.91909	regulation of cellular metabolic process
XP_022112169.1	GO:0006950	0.91887	response to stress
XP_022112169.1	GO:0023052	0.91803	signaling
XP_022112169.1	GO:0002376	0.9139	immune system process
XP_022112169.1	GO:0048522	0.91167	positive regulation of cellular process
XP_022112169.1	GO:0007165	0.91126	signal transduction
XP_022112169.1	GO:0051171	0.89928	regulation of nitrogen compound metabolic process
XP_022112169.1	GO:0080090	0.89445	regulation of primary metabolic process
XP_022112169.1	GO:0010646	0.86688	regulation of cell communication
XP_022112169.1	GO:0023051	0.86231	regulation of signaling
XP_022112169.1	GO:0009605	0.84534	response to external stimulus
XP_022112169.1	GO:0006955	0.83948	immune response
XP_022112169.1	GO:0009893	0.82125	positive regulation of metabolic process
XP_022112169.1	GO:0009966	0.81165	regulation of signal transduction
XP_022112169.1	GO:0048519	0.81157	negative regulation of biological process
XP_022112169.1	GO:0010604	0.81114	positive regulation of macromolecule metabolic process
XP_022112169.1	GO:0006952	0.7915	defense response
XP_022112169.1	GO:0010468	0.78869	regulation of gene expression
XP_022112169.1	GO:0048523	0.7615	negative regulation of cellular process
XP_022112169.1	GO:0032774	0.75476	RNA biosynthetic process
XP_022112169.1	GO:0051246	0.75336	regulation of protein metabolic process
XP_022112169.1	GO:0071310	0.74978	cellular response to organic substance
XP_022112169.1	GO:0016070	0.74417	RNA metabolic process
XP_022112169.1	GO:0097659	0.74281	nucleic acid-templated transcription
XP_022112169.1	GO:0006351	0.73479	transcription, DNA-templated
XP_022112169.1	GO:0031399	0.73296	regulation of protein modification process
XP_022112169.1	GO:0031325	0.7241	positive regulation of cellular metabolic process
XP_022112169.1	GO:0010033	0.72407	response to organic substance
XP_022112169.1	GO:0065009	0.72282	regulation of molecular function
XP_022112169.1	GO:0070887	0.72109	cellular response to chemical stimulus
XP_022112169.1	GO:0032268	0.72041	regulation of cellular protein metabolic process
XP_022112169.1	GO:0019220	0.71491	regulation of phosphate metabolic process
XP_022112169.1	GO:0034654	0.70861	nucleobase-containing compound biosynthetic process
XP_022112169.1	GO:0051707	0.70682	response to other organism
XP_022112169.1	GO:0019219	0.70479	regulation of nucleobase-containing compound metabolic process
XP_022112169.1	GO:0043207	0.70463	response to external biotic stimulus
XP_022112169.1	GO:0051173	0.70417	positive regulation of nitrogen compound metabolic process
XP_022112169.1	GO:0051174	0.69674	regulation of phosphorus metabolic process
XP_022112169.1	GO:0002682	0.69563	regulation of immune system process
XP_022112169.1	GO:0080134	0.69369	regulation of response to stress
XP_022112169.1	GO:2001141	0.69157	regulation of RNA biosynthetic process
XP_022112169.1	GO:0010556	0.68725	regulation of macromolecule biosynthetic process
XP_022112169.1	GO:1903506	0.68437	regulation of nucleic acid-templated transcription
XP_022112169.1	GO:0031326	0.68372	regulation of cellular biosynthetic process
XP_022112169.1	GO:0009607	0.68294	response to biotic stimulus
XP_022112169.1	GO:0006355	0.68076	regulation of transcription, DNA-templated
XP_022112169.1	GO:0051252	0.67455	regulation of RNA metabolic process
XP_022112169.1	GO:0007166	0.67401	cell surface receptor signaling pathway
XP_022112169.1	GO:0042221	0.66509	response to chemical
XP_022112169.1	GO:2000112	0.65729	regulation of cellular macromolecule biosynthetic process
XP_022112169.1	GO:0009889	0.65625	regulation of biosynthetic process
XP_022112169.1	GO:0048584	0.6085	positive regulation of response to stimulus
XP_022112169.1	GO:0042325	0.59971	regulation of phosphorylation
XP_022112169.1	GO:0044419	0.59966	interspecies interaction between organisms
XP_022112169.1	GO:0019438	0.5813	aromatic compound biosynthetic process
XP_022112169.1	GO:0001932	0.57056	regulation of protein phosphorylation
XP_022112169.1	GO:0016310	0.55239	phosphorylation
XP_022112169.1	GO:0016043	0.51039	cellular component organization
XP_022112169.1	GO:0010628	0.4971	positive regulation of gene expression
XP_022112169.1	GO:0050776	0.49558	regulation of immune response
XP_022112169.1	GO:0006468	0.49556	protein phosphorylation
XP_022112169.1	GO:0048585	0.48855	negative regulation of response to stimulus
XP_022112169.1	GO:0098542	0.48636	defense response to other organism
XP_022112169.1	GO:0032101	0.45933	regulation of response to external stimulus
XP_022112169.1	GO:0031347	0.45792	regulation of defense response
XP_022112169.1	GO:0071840	0.4537	cellular component organization or biogenesis
XP_022112169.1	GO:0034097	0.44719	response to cytokine
XP_022112169.1	GO:0071345	0.44124	cellular response to cytokine stimulus
XP_022112169.1	GO:0010647	0.43671	positive regulation of cell communication
XP_022112169.1	GO:0036211	0.43501	protein modification process
XP_022112169.1	GO:0006464	0.43457	cellular protein modification process
XP_022112169.1	GO:0023056	0.43147	positive regulation of signaling
XP_022112169.1	GO:0043412	0.42658	macromolecule modification
XP_022112169.1	GO:0051247	0.41851	positive regulation of protein metabolic process
XP_022112169.1	GO:0006996	0.40802	organelle organization
XP_022112169.1	GO:0032270	0.40615	positive regulation of cellular protein metabolic process
XP_022112169.1	GO:0051179	0.39831	localization
XP_022112169.1	GO:0019221	0.3711	cytokine-mediated signaling pathway
XP_022112169.1	GO:0002252	0.37034	immune effector process
XP_022112169.1	GO:0012501	0.36028	programmed cell death
XP_022112169.1	GO:0045087	0.3583	innate immune response
XP_022112169.1	GO:0009892	0.35656	negative regulation of metabolic process
XP_022112169.1	GO:0032501	0.34213	multicellular organismal process
XP_022112169.1	GO:0008219	0.33124	cell death
XP_022112169.1	GO:0031401	0.31456	positive regulation of protein modification process
XP_022112169.1	GO:0002684	0.30261	positive regulation of immune system process
XP_022112169.1	GO:0006915	0.28011	apoptotic process
XP_022112169.1	GO:0006796	0.2748	phosphate-containing compound metabolic process
XP_022112169.1	GO:0009967	0.27106	positive regulation of signal transduction
XP_022112169.1	GO:0051234	0.26166	establishment of localization
XP_022112169.1	GO:0010605	0.25679	negative regulation of macromolecule metabolic process
XP_022112169.1	GO:0031324	0.25677	negative regulation of cellular metabolic process
XP_022112169.1	GO:0051239	0.25559	regulation of multicellular organismal process
XP_022112169.1	GO:0031328	0.25476	positive regulation of cellular biosynthetic process
XP_022112169.1	GO:0045321	0.25342	leukocyte activation
XP_022112169.1	GO:0006793	0.25299	phosphorus metabolic process
XP_022112169.1	GO:0006810	0.25195	transport
XP_022112169.1	GO:0001775	0.25006	cell activation
XP_022112169.1	GO:0050790	0.24624	regulation of catalytic activity
XP_022112169.1	GO:0010557	0.24342	positive regulation of macromolecule biosynthetic process
XP_022112169.1	GO:0045937	0.24324	positive regulation of phosphate metabolic process
XP_022112169.1	GO:0002831	0.24283	regulation of response to biotic stimulus
XP_022112169.1	GO:0010648	0.24168	negative regulation of cell communication
XP_022112169.1	GO:0010562	0.24045	positive regulation of phosphorus metabolic process
XP_022112169.1	GO:0023057	0.23958	negative regulation of signaling
XP_022112169.1	GO:0001934	0.2375	positive regulation of protein phosphorylation
XP_022112169.1	GO:0042327	0.23533	positive regulation of phosphorylation
XP_022112169.1	GO:0044093	0.23483	positive regulation of molecular function
XP_022112169.1	GO:0009891	0.22449	positive regulation of biosynthetic process
XP_022112169.1	GO:0009968	0.21734	negative regulation of signal transduction
XP_022112169.1	GO:0051128	0.21643	regulation of cellular component organization
XP_022112169.1	GO:0043067	0.21471	regulation of programmed cell death
XP_022112169.1	GO:0045935	0.21244	positive regulation of nucleobase-containing compound metabolic process
XP_022112169.1	GO:0006357	0.21095	regulation of transcription by RNA polymerase II
XP_022112169.1	GO:0006366	0.20995	transcription by RNA polymerase II
XP_022112169.1	GO:0010941	0.20644	regulation of cell death
XP_022112169.1	GO:0045893	0.20317	positive regulation of transcription, DNA-templated
XP_022112169.1	GO:1903508	0.20036	positive regulation of nucleic acid-templated transcription
XP_022112169.1	GO:1902680	0.19811	positive regulation of RNA biosynthetic process
XP_022112169.1	GO:0032502	0.19803	developmental process
XP_022112169.1	GO:0051254	0.19702	positive regulation of RNA metabolic process
XP_022112169.1	GO:0051240	0.19154	positive regulation of multicellular organismal process
XP_022112169.1	GO:0035556	0.1857	intracellular signal transduction
XP_022112169.1	GO:1902531	0.18277	regulation of intracellular signal transduction
XP_022112169.1	GO:0048856	0.18263	anatomical structure development
XP_022112169.1	GO:0032879	0.18199	regulation of localization
XP_022112169.1	GO:0045088	0.17285	regulation of innate immune response
XP_022112169.1	GO:0030154	0.16674	cell differentiation
XP_022112169.1	GO:0051090	0.16668	regulation of DNA-binding transcription factor activity
XP_022112169.1	GO:0048869	0.16573	cellular developmental process
XP_022112169.1	GO:0048731	0.16478	system development
XP_022112169.1	GO:0046649	0.16445	lymphocyte activation
XP_022112169.1	GO:0042981	0.16339	regulation of apoptotic process
XP_022112169.1	GO:0008104	0.15297	protein localization
XP_022112169.1	GO:0050778	0.14894	positive regulation of immune response
XP_022112169.1	GO:0007275	0.14722	multicellular organism development
XP_022112169.1	GO:0051172	0.14038	negative regulation of nitrogen compound metabolic process
XP_022112169.1	GO:0001817	0.13998	regulation of cytokine production
XP_022112169.1	GO:0010629	0.13672	negative regulation of gene expression
XP_022112169.1	GO:0001816	0.13161	cytokine production
XP_022112169.1	GO:0033554	0.13041	cellular response to stress
XP_022112169.1	GO:0008283	0.12936	cell population proliferation
XP_022112169.1	GO:0044403	0.12831	symbiotic process
XP_022112169.1	GO:0033036	0.12578	macromolecule localization
XP_022112169.1	GO:0022607	0.12574	cellular component assembly
XP_022112169.1	GO:0051091	0.11879	positive regulation of DNA-binding transcription factor activity
XP_022112169.1	GO:0044248	0.11728	cellular catabolic process
XP_022112169.1	GO:0007049	0.10902	cell cycle
XP_022112169.1	GO:0048513	0.10668	animal organ development
XP_022112169.1	GO:0002683	0.10385	negative regulation of immune system process
XP_022112169.1	GO:0001819	0.10076	positive regulation of cytokine production
XP_022089452.1	GO:0051716	0.31663	cellular response to stimulus
XP_022089452.1	GO:0006259	0.31551	DNA metabolic process
XP_022089452.1	GO:0033554	0.27366	cellular response to stress
XP_022089452.1	GO:0006974	0.26907	cellular response to DNA damage stimulus
XP_022089452.1	GO:0006950	0.2429	response to stress
XP_022089452.1	GO:0006281	0.23983	DNA repair
XP_022089452.1	GO:0043412	0.14185	macromolecule modification
XP_022093284.1	GO:0071840	0.37786	cellular component organization or biogenesis
XP_022093284.1	GO:0016043	0.32726	cellular component organization
XP_022093284.1	GO:0051179	0.29857	localization
XP_022093284.1	GO:0006996	0.27182	organelle organization
XP_022093284.1	GO:0051234	0.2218	establishment of localization
XP_022093284.1	GO:0006810	0.20339	transport
XP_022093284.1	GO:0043412	0.18613	macromolecule modification
XP_022093284.1	GO:0044085	0.18306	cellular component biogenesis
XP_022093284.1	GO:0051716	0.17574	cellular response to stimulus
XP_022093284.1	GO:0032502	0.17315	developmental process
XP_022093284.1	GO:0048856	0.15129	anatomical structure development
XP_022093284.1	GO:0032501	0.14896	multicellular organismal process
XP_022093284.1	GO:0022607	0.13777	cellular component assembly
XP_022093284.1	GO:0006464	0.12686	cellular protein modification process
XP_022093284.1	GO:0036211	0.12569	protein modification process
XP_022093284.1	GO:0006508	0.12362	proteolysis
XP_022093284.1	GO:0051641	0.12357	cellular localization
XP_022093284.1	GO:0007275	0.12265	multicellular organism development
XP_022093284.1	GO:0033036	0.11527	macromolecule localization
XP_022093284.1	GO:0007154	0.1149	cell communication
XP_022093284.1	GO:0006950	0.11035	response to stress
XP_022093284.1	GO:0023052	0.11006	signaling
XP_022093284.1	GO:0008104	0.1074	protein localization
XP_022093284.1	GO:0071702	0.10612	organic substance transport
XP_022093284.1	GO:0007165	0.10216	signal transduction
XP_022099450.1	GO:0051179	0.47309	localization
XP_022099450.1	GO:0023052	0.43641	signaling
XP_022099450.1	GO:0007154	0.42251	cell communication
XP_022099450.1	GO:0051234	0.40424	establishment of localization
XP_022099450.1	GO:0006810	0.40097	transport
XP_022099450.1	GO:0007165	0.39878	signal transduction
XP_022099450.1	GO:0051716	0.3636	cellular response to stimulus
XP_022099450.1	GO:0048519	0.31302	negative regulation of biological process
XP_022099450.1	GO:0009605	0.29429	response to external stimulus
XP_022099450.1	GO:0048583	0.2822	regulation of response to stimulus
XP_022099450.1	GO:0032501	0.27009	multicellular organismal process
XP_022099450.1	GO:0006950	0.26406	response to stress
XP_022099450.1	GO:0044419	0.25351	interspecies interaction between organisms
XP_022099450.1	GO:0016043	0.22524	cellular component organization
XP_022099450.1	GO:0071840	0.22042	cellular component organization or biogenesis
XP_022099450.1	GO:0048523	0.22039	negative regulation of cellular process
XP_022099450.1	GO:0048518	0.2163	positive regulation of biological process
XP_022099450.1	GO:0006952	0.20605	defense response
XP_022099450.1	GO:0065009	0.20536	regulation of molecular function
XP_022099450.1	GO:0007166	0.20307	cell surface receptor signaling pathway
XP_022099450.1	GO:0019222	0.18776	regulation of metabolic process
XP_022099450.1	GO:0002376	0.18653	immune system process
XP_022099450.1	GO:0006811	0.18079	ion transport
XP_022099450.1	GO:0043207	0.17526	response to external biotic stimulus
XP_022099450.1	GO:0051707	0.17514	response to other organism
XP_022099450.1	GO:0023051	0.17303	regulation of signaling
XP_022099450.1	GO:0009607	0.17293	response to biotic stimulus
XP_022099450.1	GO:0042221	0.17261	response to chemical
XP_022099450.1	GO:0010646	0.16936	regulation of cell communication
XP_022099450.1	GO:0044403	0.16163	symbiotic process
XP_022099450.1	GO:0032502	0.15769	developmental process
XP_022099450.1	GO:0048522	0.1551	positive regulation of cellular process
XP_022099450.1	GO:0048856	0.15236	anatomical structure development
XP_022099450.1	GO:0006955	0.15082	immune response
XP_022099450.1	GO:0016032	0.15029	viral process
XP_022099450.1	GO:0031323	0.14846	regulation of cellular metabolic process
XP_022099450.1	GO:0010033	0.14845	response to organic substance
XP_022099450.1	GO:0048585	0.14728	negative regulation of response to stimulus
XP_022099450.1	GO:0060255	0.14209	regulation of macromolecule metabolic process
XP_022099450.1	GO:0065008	0.14145	regulation of biological quality
XP_022099450.1	GO:0032879	0.13438	regulation of localization
XP_022099450.1	GO:0051701	0.13132	interaction with host
XP_022099450.1	GO:0009966	0.12885	regulation of signal transduction
XP_022099450.1	GO:0098542	0.12453	defense response to other organism
XP_022099450.1	GO:0007275	0.1216	multicellular organism development
XP_022099450.1	GO:0080090	0.119	regulation of primary metabolic process
XP_022099450.1	GO:0055085	0.11697	transmembrane transport
XP_022099450.1	GO:0034220	0.11645	ion transmembrane transport
XP_022099450.1	GO:0070887	0.11211	cellular response to chemical stimulus
XP_022099450.1	GO:0051171	0.11145	regulation of nitrogen compound metabolic process
XP_022099450.1	GO:0008219	0.11142	cell death
XP_022099450.1	GO:0043412	0.10915	macromolecule modification
XP_022099450.1	GO:0033036	0.10595	macromolecule localization
XP_022099450.1	GO:0016192	0.10566	vesicle-mediated transport
XP_022099450.1	GO:0071310	0.10435	cellular response to organic substance
XP_022099450.1	GO:0080134	0.1032	regulation of response to stress
XP_022099450.1	GO:0012501	0.10303	programmed cell death
XP_022099450.1	GO:0006464	0.10253	cellular protein modification process
XP_022099450.1	GO:0036211	0.10209	protein modification process
XP_022098641.1	GO:0051179	0.63887	localization
XP_022098641.1	GO:0051234	0.62369	establishment of localization
XP_022098641.1	GO:0006810	0.61756	transport
XP_022098641.1	GO:0055085	0.26403	transmembrane transport
XP_022098641.1	GO:0007154	0.16434	cell communication
XP_022098641.1	GO:0006811	0.15894	ion transport
XP_022098641.1	GO:0051716	0.14502	cellular response to stimulus
XP_022098641.1	GO:0065008	0.13798	regulation of biological quality
XP_022098641.1	GO:0023052	0.13038	signaling
XP_022098641.1	GO:0007165	0.11331	signal transduction
XP_022105549.1	GO:0071840	0.51741	cellular component organization or biogenesis
XP_022105549.1	GO:0016043	0.43773	cellular component organization
XP_022105549.1	GO:0016070	0.40326	RNA metabolic process
XP_022105549.1	GO:0006996	0.33403	organelle organization
XP_022105549.1	GO:0044085	0.26482	cellular component biogenesis
XP_022105549.1	GO:0051179	0.17859	localization
XP_022105549.1	GO:0043933	0.17733	protein-containing complex subunit organization
XP_022105549.1	GO:0022607	0.16816	cellular component assembly
XP_022105549.1	GO:0034622	0.14942	cellular protein-containing complex assembly
XP_022105549.1	GO:0065003	0.13597	protein-containing complex assembly
XP_022105549.1	GO:0019222	0.1312	regulation of metabolic process
XP_022105549.1	GO:0060255	0.12961	regulation of macromolecule metabolic process
XP_022105549.1	GO:0051234	0.12346	establishment of localization
XP_022105549.1	GO:0097659	0.12216	nucleic acid-templated transcription
XP_022105549.1	GO:0006351	0.114	transcription, DNA-templated
XP_022105549.1	GO:0033036	0.11116	macromolecule localization
XP_022105549.1	GO:0032774	0.11002	RNA biosynthetic process
XP_022105549.1	GO:0080090	0.10598	regulation of primary metabolic process
XP_022105549.1	GO:0010468	0.1034	regulation of gene expression
XP_022105549.1	GO:0051171	0.10265	regulation of nitrogen compound metabolic process
XP_022082115.1	GO:0034654	0.79092	nucleobase-containing compound biosynthetic process
XP_022082115.1	GO:0016070	0.70026	RNA metabolic process
XP_022082115.1	GO:0097659	0.6695	nucleic acid-templated transcription
XP_022082115.1	GO:0032774	0.66507	RNA biosynthetic process
XP_022082115.1	GO:0019438	0.66494	aromatic compound biosynthetic process
XP_022082115.1	GO:0006351	0.65909	transcription, DNA-templated
XP_022082115.1	GO:2001141	0.45186	regulation of RNA biosynthetic process
XP_022082115.1	GO:0006355	0.43608	regulation of transcription, DNA-templated
XP_022082115.1	GO:0010556	0.43392	regulation of macromolecule biosynthetic process
XP_022082115.1	GO:1903506	0.4322	regulation of nucleic acid-templated transcription
XP_022082115.1	GO:0051252	0.41045	regulation of RNA metabolic process
XP_022082115.1	GO:0009889	0.41015	regulation of biosynthetic process
XP_022082115.1	GO:2000112	0.40726	regulation of cellular macromolecule biosynthetic process
XP_022082115.1	GO:0032502	0.40655	developmental process
XP_022082115.1	GO:0010468	0.39373	regulation of gene expression
XP_022082115.1	GO:0031326	0.39226	regulation of cellular biosynthetic process
XP_022082115.1	GO:0019219	0.3871	regulation of nucleobase-containing compound metabolic process
XP_022082115.1	GO:0060255	0.35401	regulation of macromolecule metabolic process
XP_022082115.1	GO:0048856	0.34293	anatomical structure development
XP_022082115.1	GO:0080090	0.33677	regulation of primary metabolic process
XP_022082115.1	GO:0051171	0.33092	regulation of nitrogen compound metabolic process
XP_022082115.1	GO:0019222	0.32858	regulation of metabolic process
XP_022082115.1	GO:0031323	0.30061	regulation of cellular metabolic process
XP_022082115.1	GO:0071840	0.20699	cellular component organization or biogenesis
XP_022082115.1	GO:0016043	0.19688	cellular component organization
XP_022082115.1	GO:0032501	0.19063	multicellular organismal process
XP_022082115.1	GO:0007275	0.17673	multicellular organism development
XP_022109771.1	GO:0016070	0.6847	RNA metabolic process
XP_022109771.1	GO:0071840	0.51348	cellular component organization or biogenesis
XP_022109771.1	GO:0060255	0.49552	regulation of macromolecule metabolic process
XP_022109771.1	GO:0010468	0.48645	regulation of gene expression
XP_022109771.1	GO:0019222	0.47937	regulation of metabolic process
XP_022109771.1	GO:0051171	0.4186	regulation of nitrogen compound metabolic process
XP_022109771.1	GO:0016043	0.41855	cellular component organization
XP_022109771.1	GO:0080090	0.41199	regulation of primary metabolic process
XP_022109771.1	GO:0031323	0.38633	regulation of cellular metabolic process
XP_022109771.1	GO:0097659	0.37469	nucleic acid-templated transcription
XP_022109771.1	GO:0032774	0.36939	RNA biosynthetic process
XP_022109771.1	GO:0019219	0.35382	regulation of nucleobase-containing compound metabolic process
XP_022109771.1	GO:0034654	0.35308	nucleobase-containing compound biosynthetic process
XP_022109771.1	GO:0010556	0.35049	regulation of macromolecule biosynthetic process
XP_022109771.1	GO:0006351	0.34593	transcription, DNA-templated
XP_022109771.1	GO:0051252	0.34473	regulation of RNA metabolic process
XP_022109771.1	GO:2000112	0.34029	regulation of cellular macromolecule biosynthetic process
XP_022109771.1	GO:0009889	0.3353	regulation of biosynthetic process
XP_022109771.1	GO:0031326	0.33497	regulation of cellular biosynthetic process
XP_022109771.1	GO:0006996	0.33265	organelle organization
XP_022109771.1	GO:0048519	0.32784	negative regulation of biological process
XP_022109771.1	GO:0044085	0.31064	cellular component biogenesis
XP_022109771.1	GO:0010629	0.30042	negative regulation of gene expression
XP_022109771.1	GO:0010605	0.2969	negative regulation of macromolecule metabolic process
XP_022109771.1	GO:0019438	0.28376	aromatic compound biosynthetic process
XP_022109771.1	GO:0009892	0.28224	negative regulation of metabolic process
XP_022109771.1	GO:0043412	0.28124	macromolecule modification
XP_022109771.1	GO:2001141	0.27313	regulation of RNA biosynthetic process
XP_022109771.1	GO:0006355	0.2586	regulation of transcription, DNA-templated
XP_022109771.1	GO:1903506	0.25818	regulation of nucleic acid-templated transcription
XP_022109771.1	GO:0006396	0.25218	RNA processing
XP_022109771.1	GO:0016071	0.24417	mRNA metabolic process
XP_022109771.1	GO:0032502	0.21098	developmental process
XP_022109771.1	GO:0051276	0.2109	chromosome organization
XP_022109771.1	GO:0032501	0.20285	multicellular organismal process
XP_022109771.1	GO:0022607	0.20135	cellular component assembly
XP_022109771.1	GO:0048856	0.19136	anatomical structure development
XP_022109771.1	GO:0048518	0.18655	positive regulation of biological process
XP_022109771.1	GO:0007275	0.18226	multicellular organism development
XP_022109771.1	GO:0051716	0.18078	cellular response to stimulus
XP_022109771.1	GO:0048523	0.17774	negative regulation of cellular process
XP_022109771.1	GO:0006464	0.17277	cellular protein modification process
XP_022109771.1	GO:0036211	0.17217	protein modification process
XP_022109771.1	GO:0006325	0.17216	chromatin organization
XP_022109771.1	GO:0043933	0.17206	protein-containing complex subunit organization
XP_022109771.1	GO:0048522	0.16638	positive regulation of cellular process
XP_022109771.1	GO:0006397	0.15643	mRNA processing
XP_022109771.1	GO:0006950	0.15625	response to stress
XP_022109771.1	GO:0065003	0.15464	protein-containing complex assembly
XP_022109771.1	GO:0034622	0.15256	cellular protein-containing complex assembly
XP_022109771.1	GO:0051172	0.14566	negative regulation of nitrogen compound metabolic process
XP_022109771.1	GO:0009893	0.14343	positive regulation of metabolic process
XP_022109771.1	GO:0010558	0.14223	negative regulation of macromolecule biosynthetic process
XP_022109771.1	GO:0010604	0.14126	positive regulation of macromolecule metabolic process
XP_022109771.1	GO:0031324	0.13758	negative regulation of cellular metabolic process
XP_022109771.1	GO:0010608	0.13643	posttranscriptional regulation of gene expression
XP_022109771.1	GO:0006259	0.13633	DNA metabolic process
XP_022109771.1	GO:0031327	0.13592	negative regulation of cellular biosynthetic process
XP_022109771.1	GO:0009890	0.13515	negative regulation of biosynthetic process
XP_022109771.1	GO:0051246	0.1347	regulation of protein metabolic process
XP_022109771.1	GO:0016458	0.13429	gene silencing
XP_022109771.1	GO:0031325	0.13393	positive regulation of cellular metabolic process
XP_022109771.1	GO:0032268	0.13378	regulation of cellular protein metabolic process
XP_022109771.1	GO:2000113	0.13362	negative regulation of cellular macromolecule biosynthetic process
XP_022109771.1	GO:0051173	0.13003	positive regulation of nitrogen compound metabolic process
XP_022109771.1	GO:0006366	0.12859	transcription by RNA polymerase II
XP_022109771.1	GO:0034660	0.12808	ncRNA metabolic process
XP_022109771.1	GO:0006412	0.12746	translation
XP_022109771.1	GO:0043043	0.11832	peptide biosynthetic process
XP_022109771.1	GO:0006518	0.11757	peptide metabolic process
XP_022109771.1	GO:0022613	0.11533	ribonucleoprotein complex biogenesis
XP_022109771.1	GO:0045934	0.11146	negative regulation of nucleobase-containing compound metabolic process
XP_022109771.1	GO:0043414	0.11146	macromolecule methylation
XP_022109771.1	GO:0010628	0.11127	positive regulation of gene expression
XP_022109771.1	GO:0051253	0.11057	negative regulation of RNA metabolic process
XP_022109771.1	GO:0000003	0.10978	reproduction
XP_022109771.1	GO:0022414	0.10721	reproductive process
XP_022109771.1	GO:0006357	0.10718	regulation of transcription by RNA polymerase II
XP_022109771.1	GO:0043604	0.10654	amide biosynthetic process
XP_022109771.1	GO:0051179	0.10426	localization
XP_022080903.1	GO:0071840	0.34872	cellular component organization or biogenesis
XP_022080903.1	GO:0016043	0.3058	cellular component organization
XP_022080903.1	GO:0034654	0.28984	nucleobase-containing compound biosynthetic process
XP_022080903.1	GO:0019438	0.25519	aromatic compound biosynthetic process
XP_022080903.1	GO:0032502	0.21694	developmental process
XP_022080903.1	GO:0051179	0.21063	localization
XP_022080903.1	GO:0044085	0.20418	cellular component biogenesis
XP_022080903.1	GO:0016070	0.203	RNA metabolic process
XP_022080903.1	GO:0048856	0.19785	anatomical structure development
XP_022080903.1	GO:0097659	0.19136	nucleic acid-templated transcription
XP_022080903.1	GO:0032774	0.18926	RNA biosynthetic process
XP_022080903.1	GO:0006351	0.17083	transcription, DNA-templated
XP_022080903.1	GO:0051716	0.16387	cellular response to stimulus
XP_022080903.1	GO:0051234	0.16357	establishment of localization
XP_022080903.1	GO:0032501	0.1595	multicellular organismal process
XP_022080903.1	GO:0006810	0.15726	transport
XP_022080903.1	GO:0019222	0.15415	regulation of metabolic process
XP_022080903.1	GO:0006996	0.15008	organelle organization
XP_022080903.1	GO:0006950	0.14892	response to stress
XP_022080903.1	GO:0060255	0.13817	regulation of macromolecule metabolic process
XP_022080903.1	GO:0031323	0.13755	regulation of cellular metabolic process
XP_022080903.1	GO:0080090	0.13298	regulation of primary metabolic process
XP_022080903.1	GO:0051171	0.13036	regulation of nitrogen compound metabolic process
XP_022080903.1	GO:0048519	0.12735	negative regulation of biological process
XP_022080903.1	GO:0022607	0.1244	cellular component assembly
XP_022080903.1	GO:0065008	0.12138	regulation of biological quality
XP_022080903.1	GO:0010468	0.11951	regulation of gene expression
XP_022080903.1	GO:0023052	0.11495	signaling
XP_022080903.1	GO:0007154	0.1145	cell communication
XP_022080903.1	GO:0007275	0.11435	multicellular organism development
XP_022080903.1	GO:0009889	0.10952	regulation of biosynthetic process
XP_022080903.1	GO:0048518	0.10915	positive regulation of biological process
XP_022080903.1	GO:0043933	0.1087	protein-containing complex subunit organization
XP_022080903.1	GO:0019219	0.10855	regulation of nucleobase-containing compound metabolic process
XP_022080903.1	GO:0031326	0.10586	regulation of cellular biosynthetic process
XP_022080903.1	GO:0010556	0.10576	regulation of macromolecule biosynthetic process
XP_022080903.1	GO:0007165	0.10573	signal transduction
XP_022080903.1	GO:0044419	0.1018	interspecies interaction between organisms
XP_022080903.1	GO:0042221	0.10046	response to chemical
XP_022085039.1	GO:0016070	0.38687	RNA metabolic process
XP_022085039.1	GO:0071840	0.32298	cellular component organization or biogenesis
XP_022085039.1	GO:0060255	0.28646	regulation of macromolecule metabolic process
XP_022085039.1	GO:0051171	0.28246	regulation of nitrogen compound metabolic process
XP_022085039.1	GO:0010468	0.27559	regulation of gene expression
XP_022085039.1	GO:0080090	0.27295	regulation of primary metabolic process
XP_022085039.1	GO:0019222	0.27255	regulation of metabolic process
XP_022085039.1	GO:0031323	0.25497	regulation of cellular metabolic process
XP_022085039.1	GO:0006355	0.25462	regulation of transcription, DNA-templated
XP_022085039.1	GO:0019219	0.25462	regulation of nucleobase-containing compound metabolic process
XP_022085039.1	GO:0051252	0.25385	regulation of RNA metabolic process
XP_022085039.1	GO:2001141	0.25337	regulation of RNA biosynthetic process
XP_022085039.1	GO:1903506	0.25017	regulation of nucleic acid-templated transcription
XP_022085039.1	GO:0010556	0.24774	regulation of macromolecule biosynthetic process
XP_022085039.1	GO:0009889	0.24762	regulation of biosynthetic process
XP_022085039.1	GO:0016043	0.24481	cellular component organization
XP_022085039.1	GO:0031326	0.24343	regulation of cellular biosynthetic process
XP_022085039.1	GO:0006351	0.24317	transcription, DNA-templated
XP_022085039.1	GO:0034654	0.23967	nucleobase-containing compound biosynthetic process
XP_022085039.1	GO:2000112	0.23893	regulation of cellular macromolecule biosynthetic process
XP_022085039.1	GO:0097659	0.23826	nucleic acid-templated transcription
XP_022085039.1	GO:0032774	0.23664	RNA biosynthetic process
XP_022085039.1	GO:0019438	0.21625	aromatic compound biosynthetic process
XP_022085039.1	GO:0032502	0.20072	developmental process
XP_022085039.1	GO:0043043	0.19474	peptide biosynthetic process
XP_022085039.1	GO:0006518	0.19367	peptide metabolic process
XP_022085039.1	GO:0043604	0.19172	amide biosynthetic process
XP_022085039.1	GO:0006412	0.18822	translation
XP_022085039.1	GO:0032501	0.18344	multicellular organismal process
XP_022085039.1	GO:0048856	0.18101	anatomical structure development
XP_022085039.1	GO:0044085	0.17294	cellular component biogenesis
XP_022085039.1	GO:0043603	0.16984	cellular amide metabolic process
XP_022085039.1	GO:0048522	0.16433	positive regulation of cellular process
XP_022085039.1	GO:0048518	0.1591	positive regulation of biological process
XP_022085039.1	GO:0007275	0.14522	multicellular organism development
XP_022085039.1	GO:0006996	0.14298	organelle organization
XP_022085039.1	GO:0006357	0.12551	regulation of transcription by RNA polymerase II
XP_022085039.1	GO:0009893	0.12137	positive regulation of metabolic process
XP_022085039.1	GO:0010604	0.11898	positive regulation of macromolecule metabolic process
XP_022085039.1	GO:0031325	0.11794	positive regulation of cellular metabolic process
XP_022085039.1	GO:0051716	0.11711	cellular response to stimulus
XP_022085039.1	GO:0051173	0.1164	positive regulation of nitrogen compound metabolic process
XP_022085039.1	GO:0006366	0.11622	transcription by RNA polymerase II
XP_022085039.1	GO:0048519	0.10971	negative regulation of biological process
XP_022085039.1	GO:0048523	0.10377	negative regulation of cellular process
XP_022085039.1	GO:0010628	0.10321	positive regulation of gene expression
XP_022089049.1	GO:0051234	0.23953	establishment of localization
XP_022089049.1	GO:0006810	0.22878	transport
XP_022089049.1	GO:0051179	0.22184	localization
XP_022089049.1	GO:0071840	0.21154	cellular component organization or biogenesis
XP_022089049.1	GO:0016043	0.1458	cellular component organization
XP_022089049.1	GO:0044085	0.1342	cellular component biogenesis
XP_022089049.1	GO:0055085	0.1336	transmembrane transport
XP_022089049.1	GO:0006091	0.11444	generation of precursor metabolites and energy
XP_022089049.1	GO:0006811	0.11376	ion transport
XP_022096342.1	GO:0044419	0.27841	interspecies interaction between organisms
XP_022096342.1	GO:0044248	0.17797	cellular catabolic process
XP_022096342.1	GO:0009056	0.15899	catabolic process
XP_022096342.1	GO:0006508	0.15539	proteolysis
XP_022096342.1	GO:0044403	0.15358	symbiotic process
XP_022096342.1	GO:0016032	0.13836	viral process
XP_022096342.1	GO:0009057	0.13759	macromolecule catabolic process
XP_022096342.1	GO:0006950	0.1313	response to stress
XP_022096342.1	GO:0044265	0.11928	cellular macromolecule catabolic process
XP_022096342.1	GO:1901575	0.115	organic substance catabolic process
XP_022096342.1	GO:0071840	0.10342	cellular component organization or biogenesis
XP_022095082.1	GO:0044419	0.17556	interspecies interaction between organisms
XP_022095082.1	GO:0006508	0.15848	proteolysis
XP_022095082.1	GO:0071840	0.14249	cellular component organization or biogenesis
XP_022095082.1	GO:0016043	0.13536	cellular component organization
XP_022095082.1	GO:0009056	0.13147	catabolic process
XP_022095082.1	GO:0051179	0.12787	localization
XP_022095082.1	GO:0044248	0.12003	cellular catabolic process
XP_022095082.1	GO:0051716	0.10778	cellular response to stimulus
XP_022095082.1	GO:1901575	0.10616	organic substance catabolic process
XP_022095082.1	GO:0006810	0.10383	transport
XP_022095082.1	GO:0006950	0.10303	response to stress
XP_022095082.1	GO:0051234	0.10109	establishment of localization
XP_022079982.1	GO:0006810	0.90504	transport
XP_022079982.1	GO:0051234	0.90494	establishment of localization
XP_022079982.1	GO:0051179	0.90286	localization
XP_022079982.1	GO:0055085	0.7526	transmembrane transport
XP_022079982.1	GO:0006811	0.53884	ion transport
XP_022079982.1	GO:0071702	0.3564	organic substance transport
XP_022079982.1	GO:0006820	0.33325	anion transport
XP_022079982.1	GO:0034220	0.31188	ion transmembrane transport
XP_022079982.1	GO:0015711	0.26025	organic anion transport
XP_022079982.1	GO:0071705	0.23475	nitrogen compound transport
XP_022079982.1	GO:0006812	0.22823	cation transport
XP_022079982.1	GO:0015849	0.22268	organic acid transport
XP_022079982.1	GO:0046942	0.21207	carboxylic acid transport
XP_022079982.1	GO:0098660	0.2053	inorganic ion transmembrane transport
XP_022079982.1	GO:0098656	0.1897	anion transmembrane transport
XP_022079982.1	GO:0030001	0.18047	metal ion transport
XP_022079982.1	GO:0015698	0.15825	inorganic anion transport
XP_022079982.1	GO:0098655	0.14274	cation transmembrane transport
XP_022079982.1	GO:0042221	0.13908	response to chemical
XP_022079982.1	GO:0033036	0.13096	macromolecule localization
XP_022079982.1	GO:0006865	0.12993	amino acid transport
XP_022079982.1	GO:0065008	0.11297	regulation of biological quality
XP_022079982.1	GO:0008643	0.10721	carbohydrate transport
XP_022079982.1	GO:0098662	0.10374	inorganic cation transmembrane transport
XP_022090698.1	GO:0051179	0.90328	localization
XP_022090698.1	GO:0023052	0.82242	signaling
XP_022090698.1	GO:0007154	0.81439	cell communication
XP_022090698.1	GO:0051234	0.79736	establishment of localization
XP_022090698.1	GO:0006810	0.79278	transport
XP_022090698.1	GO:0007165	0.75338	signal transduction
XP_022090698.1	GO:0051716	0.73491	cellular response to stimulus
XP_022090698.1	GO:0032501	0.63661	multicellular organismal process
XP_022090698.1	GO:0032502	0.47261	developmental process
XP_022090698.1	GO:0065008	0.45526	regulation of biological quality
XP_022090698.1	GO:0048856	0.442	anatomical structure development
XP_022090698.1	GO:0032879	0.40053	regulation of localization
XP_022090698.1	GO:0048518	0.38916	positive regulation of biological process
XP_022090698.1	GO:0007275	0.38697	multicellular organism development
XP_022090698.1	GO:0007166	0.35999	cell surface receptor signaling pathway
XP_022090698.1	GO:0006811	0.33098	ion transport
XP_022090698.1	GO:0048731	0.3302	system development
XP_022090698.1	GO:0071840	0.32774	cellular component organization or biogenesis
XP_022090698.1	GO:0016043	0.3213	cellular component organization
XP_022090698.1	GO:0042221	0.30281	response to chemical
XP_022090698.1	GO:0048522	0.29842	positive regulation of cellular process
XP_022090698.1	GO:0023051	0.27971	regulation of signaling
XP_022090698.1	GO:0010646	0.27799	regulation of cell communication
XP_022090698.1	GO:0055085	0.26761	transmembrane transport
XP_022090698.1	GO:0051641	0.26629	cellular localization
XP_022090698.1	GO:0048583	0.26567	regulation of response to stimulus
XP_022090698.1	GO:0048869	0.25185	cellular developmental process
XP_022090698.1	GO:0030154	0.24659	cell differentiation
XP_022090698.1	GO:0007267	0.24273	cell-cell signaling
XP_022090698.1	GO:0009605	0.24205	response to external stimulus
XP_022090698.1	GO:0040011	0.23385	locomotion
XP_022090698.1	GO:0006812	0.23338	cation transport
XP_022090698.1	GO:0051239	0.22873	regulation of multicellular organismal process
XP_022090698.1	GO:0034220	0.2177	ion transmembrane transport
XP_022090698.1	GO:0035556	0.21518	intracellular signal transduction
XP_022090698.1	GO:0051049	0.21085	regulation of transport
XP_022090698.1	GO:0016192	0.20391	vesicle-mediated transport
XP_022090698.1	GO:0010033	0.19904	response to organic substance
XP_022090698.1	GO:0033036	0.19283	macromolecule localization
XP_022090698.1	GO:0048519	0.19034	negative regulation of biological process
XP_022090698.1	GO:0022610	0.18896	biological adhesion
XP_022090698.1	GO:0009653	0.18667	anatomical structure morphogenesis
XP_022090698.1	GO:0008104	0.18532	protein localization
XP_022090698.1	GO:0007399	0.18426	nervous system development
XP_022090698.1	GO:0003008	0.18222	system process
XP_022090698.1	GO:0048513	0.1772	animal organ development
XP_022090698.1	GO:0042592	0.17269	homeostatic process
XP_022090698.1	GO:0007155	0.17268	cell adhesion
XP_022090698.1	GO:0006950	0.1671	response to stress
XP_022090698.1	GO:0070887	0.16574	cellular response to chemical stimulus
XP_022090698.1	GO:0071310	0.16203	cellular response to organic substance
XP_022090698.1	GO:0006928	0.15274	movement of cell or subcellular component
XP_022090698.1	GO:0048870	0.15246	cell motility
XP_022090698.1	GO:0051674	0.15084	localization of cell
XP_022090698.1	GO:0048523	0.14389	negative regulation of cellular process
XP_022090698.1	GO:0009966	0.14383	regulation of signal transduction
XP_022090698.1	GO:0140352	0.14272	export from cell
XP_022090698.1	GO:0030030	0.14213	cell projection organization
XP_022090698.1	GO:0030001	0.14137	metal ion transport
XP_022090698.1	GO:0098655	0.14036	cation transmembrane transport
XP_022090698.1	GO:0065009	0.13884	regulation of molecular function
XP_022090698.1	GO:0051649	0.13572	establishment of localization in cell
XP_022090698.1	GO:0071705	0.13149	nitrogen compound transport
XP_022090698.1	GO:0071702	0.12666	organic substance transport
XP_022090698.1	GO:0048468	0.12518	cell development
XP_022090698.1	GO:0022607	0.12387	cellular component assembly
XP_022090698.1	GO:0046903	0.12297	secretion
XP_022090698.1	GO:0099537	0.11893	trans-synaptic signaling
XP_022090698.1	GO:0099536	0.11873	synaptic signaling
XP_022090698.1	GO:0044085	0.11782	cellular component biogenesis
XP_022090698.1	GO:0098916	0.11681	anterograde trans-synaptic signaling
XP_022090698.1	GO:0002376	0.11673	immune system process
XP_022090698.1	GO:0007268	0.11591	chemical synaptic transmission
XP_022090698.1	GO:0098660	0.11276	inorganic ion transmembrane transport
XP_022090698.1	GO:0032940	0.10536	secretion by cell
XP_022090698.1	GO:0007186	0.10168	G protein-coupled receptor signaling pathway
XP_022090698.1	GO:0098662	0.10137	inorganic cation transmembrane transport
XP_022082625.1	GO:0051179	0.35881	localization
XP_022082625.1	GO:0051234	0.34994	establishment of localization
XP_022082625.1	GO:0006810	0.3433	transport
XP_022082625.1	GO:0044419	0.19219	interspecies interaction between organisms
XP_022082625.1	GO:0007154	0.15914	cell communication
XP_022082625.1	GO:0023052	0.15131	signaling
XP_022082625.1	GO:0051716	0.14898	cellular response to stimulus
XP_022082625.1	GO:0007165	0.1457	signal transduction
XP_022082625.1	GO:0009605	0.10873	response to external stimulus
XP_022082625.1	GO:0006950	0.10585	response to stress
XP_022093665.1	GO:0071840	0.37554	cellular component organization or biogenesis
XP_022093665.1	GO:0016043	0.33699	cellular component organization
XP_022093665.1	GO:0006996	0.26305	organelle organization
XP_022093665.1	GO:0051179	0.25677	localization
XP_022093665.1	GO:0051716	0.25207	cellular response to stimulus
XP_022093665.1	GO:0043412	0.23028	macromolecule modification
XP_022093665.1	GO:0051234	0.22164	establishment of localization
XP_022093665.1	GO:0006950	0.21623	response to stress
XP_022093665.1	GO:0006810	0.21149	transport
XP_022093665.1	GO:0044085	0.21117	cellular component biogenesis
XP_022093665.1	GO:0016070	0.18952	RNA metabolic process
XP_022093665.1	GO:0007154	0.1856	cell communication
XP_022093665.1	GO:0032502	0.17903	developmental process
XP_022093665.1	GO:0006259	0.17247	DNA metabolic process
XP_022093665.1	GO:0022607	0.16459	cellular component assembly
XP_022093665.1	GO:0006464	0.16377	cellular protein modification process
XP_022093665.1	GO:0036211	0.16287	protein modification process
XP_022093665.1	GO:0023052	0.15916	signaling
XP_022093665.1	GO:0032501	0.15269	multicellular organismal process
XP_022093665.1	GO:0007165	0.14841	signal transduction
XP_022093665.1	GO:0048856	0.14136	anatomical structure development
XP_022093665.1	GO:0009605	0.13867	response to external stimulus
XP_022093665.1	GO:0033036	0.13612	macromolecule localization
XP_022093665.1	GO:0044419	0.13523	interspecies interaction between organisms
XP_022093665.1	GO:0071702	0.13321	organic substance transport
XP_022093665.1	GO:0007049	0.12768	cell cycle
XP_022093665.1	GO:0051641	0.12761	cellular localization
XP_022093665.1	GO:0008104	0.12676	protein localization
XP_022093665.1	GO:0033554	0.12387	cellular response to stress
XP_022093665.1	GO:0071705	0.12269	nitrogen compound transport
XP_022093665.1	GO:0051276	0.11867	chromosome organization
XP_022093665.1	GO:0090305	0.11796	nucleic acid phosphodiester bond hydrolysis
XP_022093665.1	GO:0006396	0.11672	RNA processing
XP_022093665.1	GO:0043933	0.11595	protein-containing complex subunit organization
XP_022093665.1	GO:0002376	0.11009	immune system process
XP_022093665.1	GO:0065003	0.10859	protein-containing complex assembly
XP_022093665.1	GO:0045184	0.10577	establishment of protein localization
XP_022093665.1	GO:0051649	0.1049	establishment of localization in cell
XP_022093665.1	GO:0007275	0.10438	multicellular organism development
XP_022093665.1	GO:0042886	0.10288	amide transport
XP_022093665.1	GO:0015833	0.10133	peptide transport
XP_022093665.1	GO:0015031	0.10027	protein transport
XP_022104260.1	GO:0051179	0.81785	localization
XP_022104260.1	GO:0051234	0.8154	establishment of localization
XP_022104260.1	GO:0006810	0.80643	transport
XP_022104260.1	GO:0055085	0.67476	transmembrane transport
XP_022104260.1	GO:0006811	0.57964	ion transport
XP_022104260.1	GO:0034220	0.51841	ion transmembrane transport
XP_022104260.1	GO:0006812	0.4569	cation transport
XP_022104260.1	GO:0098655	0.43138	cation transmembrane transport
XP_022104260.1	GO:0098660	0.41547	inorganic ion transmembrane transport
XP_022104260.1	GO:0098662	0.39233	inorganic cation transmembrane transport
XP_022104260.1	GO:0030001	0.34766	metal ion transport
XP_022104260.1	GO:0015672	0.26877	monovalent inorganic cation transport
XP_022104260.1	GO:0071702	0.26614	organic substance transport
XP_022104260.1	GO:0072511	0.24794	divalent inorganic cation transport
XP_022104260.1	GO:0071705	0.23476	nitrogen compound transport
XP_022104260.1	GO:0006820	0.22161	anion transport
XP_022104260.1	GO:0070838	0.21989	divalent metal ion transport
XP_022104260.1	GO:0006813	0.21437	potassium ion transport
XP_022104260.1	GO:0098656	0.20303	anion transmembrane transport
XP_022104260.1	GO:0033036	0.1885	macromolecule localization
XP_022104260.1	GO:0065008	0.18842	regulation of biological quality
XP_022104260.1	GO:0071805	0.18453	potassium ion transmembrane transport
XP_022104260.1	GO:0051641	0.1686	cellular localization
XP_022104260.1	GO:0015711	0.15318	organic anion transport
XP_022104260.1	GO:0008104	0.14447	protein localization
XP_022104260.1	GO:0042221	0.14237	response to chemical
XP_022104260.1	GO:0042886	0.13889	amide transport
XP_022104260.1	GO:0015698	0.13699	inorganic anion transport
XP_022104260.1	GO:0048878	0.13681	chemical homeostasis
XP_022104260.1	GO:0050801	0.13503	ion homeostasis
XP_022104260.1	GO:0098771	0.13358	inorganic ion homeostasis
XP_022104260.1	GO:0055080	0.13296	cation homeostasis
XP_022104260.1	GO:0015833	0.13271	peptide transport
XP_022104260.1	GO:0071840	0.13124	cellular component organization or biogenesis
XP_022104260.1	GO:0006873	0.13115	cellular ion homeostasis
XP_022104260.1	GO:0030003	0.12892	cellular cation homeostasis
XP_022104260.1	GO:0055082	0.1274	cellular chemical homeostasis
XP_022104260.1	GO:0045184	0.12643	establishment of protein localization
XP_022104260.1	GO:0055065	0.12219	metal ion homeostasis
XP_022104260.1	GO:0006875	0.12057	cellular metal ion homeostasis
XP_022104260.1	GO:0042592	0.11994	homeostatic process
XP_022104260.1	GO:0051716	0.11942	cellular response to stimulus
XP_022104260.1	GO:0015031	0.11915	protein transport
XP_022104260.1	GO:0019725	0.11657	cellular homeostasis
XP_022104260.1	GO:0016043	0.11221	cellular component organization
XP_022104260.1	GO:0051649	0.10848	establishment of localization in cell
XP_022104260.1	GO:1902600	0.10193	proton transmembrane transport
XP_022104260.1	GO:0000041	0.1019	transition metal ion transport
XP_022104260.1	GO:0044085	0.1014	cellular component biogenesis
XP_022101867.1	GO:0006259	0.26149	DNA metabolic process
XP_022101867.1	GO:0071840	0.25723	cellular component organization or biogenesis
XP_022101867.1	GO:0016070	0.25291	RNA metabolic process
XP_022101867.1	GO:0006396	0.20727	RNA processing
XP_022101867.1	GO:0016043	0.19369	cellular component organization
XP_022101867.1	GO:0006996	0.17299	organelle organization
XP_022101867.1	GO:0090305	0.15213	nucleic acid phosphodiester bond hydrolysis
XP_022101867.1	GO:0043412	0.14688	macromolecule modification
XP_022101867.1	GO:0006950	0.14644	response to stress
XP_022101867.1	GO:0051276	0.13602	chromosome organization
XP_022101867.1	GO:0006260	0.12848	DNA replication
XP_022101867.1	GO:0034470	0.11491	ncRNA processing
XP_022101867.1	GO:0006281	0.11165	DNA repair
XP_022101867.1	GO:0006974	0.11115	cellular response to DNA damage stimulus
XP_022101867.1	GO:0044085	0.11095	cellular component biogenesis
XP_022101867.1	GO:0051716	0.10637	cellular response to stimulus
XP_022101867.1	GO:0034660	0.10516	ncRNA metabolic process
XP_022101867.1	GO:0071103	0.1018	DNA conformation change
XP_022101867.1	GO:0033554	0.10174	cellular response to stress
XP_022081218.1	GO:0019222	0.5481	regulation of metabolic process
XP_022081218.1	GO:0060255	0.52793	regulation of macromolecule metabolic process
XP_022081218.1	GO:0031323	0.50832	regulation of cellular metabolic process
XP_022081218.1	GO:0080090	0.50148	regulation of primary metabolic process
XP_022081218.1	GO:0051171	0.49518	regulation of nitrogen compound metabolic process
XP_022081218.1	GO:0048518	0.47702	positive regulation of biological process
XP_022081218.1	GO:0048522	0.44708	positive regulation of cellular process
XP_022081218.1	GO:0016043	0.44153	cellular component organization
XP_022081218.1	GO:0048519	0.43995	negative regulation of biological process
XP_022081218.1	GO:0071840	0.43509	cellular component organization or biogenesis
XP_022081218.1	GO:0051716	0.42123	cellular response to stimulus
XP_022081218.1	GO:0010468	0.40763	regulation of gene expression
XP_022081218.1	GO:0048523	0.39396	negative regulation of cellular process
XP_022081218.1	GO:0007154	0.37273	cell communication
XP_022081218.1	GO:0023052	0.36719	signaling
XP_022081218.1	GO:0032501	0.35788	multicellular organismal process
XP_022081218.1	GO:0009889	0.35225	regulation of biosynthetic process
XP_022081218.1	GO:0006996	0.34942	organelle organization
XP_022081218.1	GO:0031326	0.34938	regulation of cellular biosynthetic process
XP_022081218.1	GO:0019219	0.34537	regulation of nucleobase-containing compound metabolic process
XP_022081218.1	GO:0007165	0.33431	signal transduction
XP_022081218.1	GO:0010556	0.3329	regulation of macromolecule biosynthetic process
XP_022081218.1	GO:0051179	0.33123	localization
XP_022081218.1	GO:0016070	0.32156	RNA metabolic process
XP_022081218.1	GO:0097659	0.32055	nucleic acid-templated transcription
XP_022081218.1	GO:0048583	0.31798	regulation of response to stimulus
XP_022081218.1	GO:0051252	0.31727	regulation of RNA metabolic process
XP_022081218.1	GO:0009893	0.31706	positive regulation of metabolic process
XP_022081218.1	GO:0032502	0.316	developmental process
XP_022081218.1	GO:2000112	0.31485	regulation of cellular macromolecule biosynthetic process
XP_022081218.1	GO:0006351	0.3148	transcription, DNA-templated
XP_022081218.1	GO:0034654	0.30825	nucleobase-containing compound biosynthetic process
XP_022081218.1	GO:0032774	0.30814	RNA biosynthetic process
XP_022081218.1	GO:0006950	0.3066	response to stress
XP_022081218.1	GO:2001141	0.30471	regulation of RNA biosynthetic process
XP_022081218.1	GO:1903506	0.29911	regulation of nucleic acid-templated transcription
XP_022081218.1	GO:0006355	0.29752	regulation of transcription, DNA-templated
XP_022081218.1	GO:0048856	0.29501	anatomical structure development
XP_022081218.1	GO:0010604	0.29266	positive regulation of macromolecule metabolic process
XP_022081218.1	GO:0031325	0.28434	positive regulation of cellular metabolic process
XP_022081218.1	GO:0007275	0.27308	multicellular organism development
XP_022081218.1	GO:0019438	0.27141	aromatic compound biosynthetic process
XP_022081218.1	GO:0051173	0.2629	positive regulation of nitrogen compound metabolic process
XP_022081218.1	GO:0036211	0.25931	protein modification process
XP_022081218.1	GO:0010646	0.25912	regulation of cell communication
XP_022081218.1	GO:0006464	0.25883	cellular protein modification process
XP_022081218.1	GO:0023051	0.25442	regulation of signaling
XP_022081218.1	GO:0009892	0.25092	negative regulation of metabolic process
XP_022081218.1	GO:0051234	0.24938	establishment of localization
XP_022081218.1	GO:0043412	0.24382	macromolecule modification
XP_022081218.1	GO:0010605	0.23202	negative regulation of macromolecule metabolic process
XP_022081218.1	GO:0022607	0.23059	cellular component assembly
XP_022081218.1	GO:0006810	0.22915	transport
XP_022081218.1	GO:0048731	0.22364	system development
XP_022081218.1	GO:0051246	0.22341	regulation of protein metabolic process
XP_022081218.1	GO:0009966	0.21918	regulation of signal transduction
XP_022081218.1	GO:0048869	0.21841	cellular developmental process
XP_022081218.1	GO:0032268	0.21811	regulation of cellular protein metabolic process
XP_022081218.1	GO:0051128	0.21507	regulation of cellular component organization
XP_022081218.1	GO:0044085	0.21451	cellular component biogenesis
XP_022081218.1	GO:0065009	0.21238	regulation of molecular function
XP_022081218.1	GO:0030154	0.21012	cell differentiation
XP_022081218.1	GO:0031324	0.20339	negative regulation of cellular metabolic process
XP_022081218.1	GO:0043933	0.19685	protein-containing complex subunit organization
XP_022081218.1	GO:0042221	0.19332	response to chemical
XP_022081218.1	GO:0010033	0.19079	response to organic substance
XP_022081218.1	GO:0007166	0.18982	cell surface receptor signaling pathway
XP_022081218.1	GO:0010628	0.18725	positive regulation of gene expression
XP_022081218.1	GO:0051172	0.18069	negative regulation of nitrogen compound metabolic process
XP_022081218.1	GO:0070887	0.17892	cellular response to chemical stimulus
XP_022081218.1	GO:0065008	0.17785	regulation of biological quality
XP_022081218.1	GO:0002376	0.17729	immune system process
XP_022081218.1	GO:0010629	0.17562	negative regulation of gene expression
XP_022081218.1	GO:0031399	0.17125	regulation of protein modification process
XP_022081218.1	GO:0009605	0.16801	response to external stimulus
XP_022081218.1	GO:0051239	0.16695	regulation of multicellular organismal process
XP_022081218.1	GO:0071310	0.1657	cellular response to organic substance
XP_022081218.1	GO:0006366	0.16531	transcription by RNA polymerase II
XP_022081218.1	GO:0065003	0.16492	protein-containing complex assembly
XP_022081218.1	GO:0033036	0.16201	macromolecule localization
XP_022081218.1	GO:0006357	0.1615	regulation of transcription by RNA polymerase II
XP_022081218.1	GO:0051641	0.15951	cellular localization
XP_022081218.1	GO:0048513	0.15873	animal organ development
XP_022081218.1	GO:0032879	0.15841	regulation of localization
XP_022081218.1	GO:0048584	0.15745	positive regulation of response to stimulus
XP_022081218.1	GO:0035556	0.15668	intracellular signal transduction
XP_022081218.1	GO:0006468	0.15635	protein phosphorylation
XP_022081218.1	GO:0033554	0.15548	cellular response to stress
XP_022081218.1	GO:0016310	0.15144	phosphorylation
XP_022081218.1	GO:0009891	0.1514	positive regulation of biosynthetic process
XP_022081218.1	GO:0007049	0.15042	cell cycle
XP_022081218.1	GO:0008104	0.14903	protein localization
XP_022081218.1	GO:0033043	0.14872	regulation of organelle organization
XP_022081218.1	GO:0045935	0.14678	positive regulation of nucleobase-containing compound metabolic process
XP_022081218.1	GO:0031328	0.14655	positive regulation of cellular biosynthetic process
XP_022081218.1	GO:0050790	0.14594	regulation of catalytic activity
XP_022081218.1	GO:0019220	0.14437	regulation of phosphate metabolic process
XP_022081218.1	GO:0051174	0.14371	regulation of phosphorus metabolic process
XP_022081218.1	GO:0051276	0.14358	chromosome organization
XP_022081218.1	GO:0006793	0.14191	phosphorus metabolic process
XP_022081218.1	GO:0008219	0.14169	cell death
XP_022081218.1	GO:0006796	0.13982	phosphate-containing compound metabolic process
XP_022081218.1	GO:0080134	0.13743	regulation of response to stress
XP_022081218.1	GO:0012501	0.13678	programmed cell death
XP_022081218.1	GO:0044419	0.1366	interspecies interaction between organisms
XP_022081218.1	GO:0010557	0.13328	positive regulation of macromolecule biosynthetic process
XP_022081218.1	GO:0048585	0.13289	negative regulation of response to stimulus
XP_022081218.1	GO:0006915	0.12974	apoptotic process
XP_022081218.1	GO:0051247	0.12836	positive regulation of protein metabolic process
XP_022081218.1	GO:0051254	0.12686	positive regulation of RNA metabolic process
XP_022081218.1	GO:0010941	0.12541	regulation of cell death
XP_022081218.1	GO:0032270	0.12526	positive regulation of cellular protein metabolic process
XP_022081218.1	GO:0009890	0.12262	negative regulation of biosynthetic process
XP_022081218.1	GO:0050793	0.1221	regulation of developmental process
XP_022081218.1	GO:0009653	0.12144	anatomical structure morphogenesis
XP_022081218.1	GO:0034622	0.12023	cellular protein-containing complex assembly
XP_022081218.1	GO:1903508	0.11993	positive regulation of nucleic acid-templated transcription
XP_022081218.1	GO:0044093	0.1196	positive regulation of molecular function
XP_022081218.1	GO:0031327	0.11959	negative regulation of cellular biosynthetic process
XP_022081218.1	GO:1902680	0.11926	positive regulation of RNA biosynthetic process
XP_022081218.1	GO:0045893	0.11842	positive regulation of transcription, DNA-templated
XP_022081218.1	GO:0042325	0.11759	regulation of phosphorylation
XP_022081218.1	GO:0043067	0.11713	regulation of programmed cell death
XP_022081218.1	GO:1902531	0.1169	regulation of intracellular signal transduction
XP_022081218.1	GO:0006955	0.11519	immune response
XP_022081218.1	GO:0006952	0.1146	defense response
XP_022081218.1	GO:0042981	0.1144	regulation of apoptotic process
XP_022081218.1	GO:0010647	0.11358	positive regulation of cell communication
XP_022081218.1	GO:0048468	0.11299	cell development
XP_022081218.1	GO:0010558	0.11192	negative regulation of macromolecule biosynthetic process
XP_022081218.1	GO:0023057	0.11114	negative regulation of signaling
XP_022081218.1	GO:0051130	0.1107	positive regulation of cellular component organization
XP_022081218.1	GO:0010648	0.11053	negative regulation of cell communication
XP_022081218.1	GO:0023056	0.11004	positive regulation of signaling
XP_022081218.1	GO:0001932	0.10801	regulation of protein phosphorylation
XP_022081218.1	GO:0071702	0.10797	organic substance transport
XP_022081218.1	GO:0007399	0.10731	nervous system development
XP_022081218.1	GO:0022402	0.10726	cell cycle process
XP_022081218.1	GO:0009607	0.10616	response to biotic stimulus
XP_022081218.1	GO:2000113	0.10494	negative regulation of cellular macromolecule biosynthetic process
XP_022081218.1	GO:0051726	0.10463	regulation of cell cycle
XP_022081218.1	GO:0000003	0.10395	reproduction
XP_022081218.1	GO:0045184	0.10316	establishment of protein localization
XP_022081218.1	GO:0008283	0.10174	cell population proliferation
XP_022081218.1	GO:0022414	0.10117	reproductive process
XP_022081218.1	GO:0045934	0.10108	negative regulation of nucleobase-containing compound metabolic process
XP_022081218.1	GO:0071705	0.10048	nitrogen compound transport
XP_022081218.1	GO:0007267	0.10036	cell-cell signaling
XP_022102993.1	GO:0051179	0.61563	localization
XP_022102993.1	GO:0051234	0.57674	establishment of localization
XP_022102993.1	GO:0006810	0.57199	transport
XP_022102993.1	GO:0023052	0.28845	signaling
XP_022102993.1	GO:0007154	0.28727	cell communication
XP_022102993.1	GO:0007165	0.25505	signal transduction
XP_022102993.1	GO:0006811	0.23288	ion transport
XP_022102993.1	GO:0051716	0.21756	cellular response to stimulus
XP_022102993.1	GO:0016192	0.20218	vesicle-mediated transport
XP_022102993.1	GO:0071840	0.1965	cellular component organization or biogenesis
XP_022102993.1	GO:0016043	0.19417	cellular component organization
XP_022102993.1	GO:0034220	0.18583	ion transmembrane transport
XP_022102993.1	GO:0044419	0.18176	interspecies interaction between organisms
XP_022102993.1	GO:0055085	0.17711	transmembrane transport
XP_022102993.1	GO:0032501	0.15008	multicellular organismal process
XP_022102993.1	GO:0006950	0.14889	response to stress
XP_022102993.1	GO:0051641	0.13934	cellular localization
XP_022102993.1	GO:0009605	0.12944	response to external stimulus
XP_022102993.1	GO:0006812	0.12388	cation transport
XP_022102993.1	GO:0033036	0.11987	macromolecule localization
XP_022102993.1	GO:0061024	0.11473	membrane organization
XP_022102993.1	GO:0008104	0.11178	protein localization
XP_022102993.1	GO:0065008	0.10902	regulation of biological quality
XP_022101883.1	GO:0016070	0.91205	RNA metabolic process
XP_022101883.1	GO:0071840	0.80467	cellular component organization or biogenesis
XP_022101883.1	GO:0032259	0.71885	methylation
XP_022101883.1	GO:0044085	0.67667	cellular component biogenesis
XP_022101883.1	GO:0006396	0.65982	RNA processing
XP_022101883.1	GO:0043414	0.60636	macromolecule methylation
XP_022101883.1	GO:0043412	0.55045	macromolecule modification
XP_022101883.1	GO:0034660	0.45203	ncRNA metabolic process
XP_022101883.1	GO:0034470	0.40806	ncRNA processing
XP_022101883.1	GO:0022613	0.32978	ribonucleoprotein complex biogenesis
XP_022101883.1	GO:0097659	0.32831	nucleic acid-templated transcription
XP_022101883.1	GO:0032774	0.3099	RNA biosynthetic process
XP_022101883.1	GO:0006351	0.30239	transcription, DNA-templated
XP_022101883.1	GO:0016072	0.30228	rRNA metabolic process
XP_022101883.1	GO:0006364	0.29255	rRNA processing
XP_022101883.1	GO:0042254	0.26738	ribosome biogenesis
XP_022101883.1	GO:0019219	0.25666	regulation of nucleobase-containing compound metabolic process
XP_022101883.1	GO:0051252	0.25023	regulation of RNA metabolic process
XP_022101883.1	GO:0034654	0.23118	nucleobase-containing compound biosynthetic process
XP_022101883.1	GO:0009451	0.22399	RNA modification
XP_022101883.1	GO:0010468	0.21732	regulation of gene expression
XP_022101883.1	GO:0019222	0.21687	regulation of metabolic process
XP_022101883.1	GO:0016043	0.21206	cellular component organization
XP_022101883.1	GO:0060255	0.21096	regulation of macromolecule metabolic process
XP_022101883.1	GO:0051171	0.20951	regulation of nitrogen compound metabolic process
XP_022101883.1	GO:0019438	0.2089	aromatic compound biosynthetic process
XP_022101883.1	GO:0080090	0.20436	regulation of primary metabolic process
XP_022101883.1	GO:0031323	0.20398	regulation of cellular metabolic process
XP_022101883.1	GO:0031326	0.17859	regulation of cellular biosynthetic process
XP_022101883.1	GO:0009889	0.17539	regulation of biosynthetic process
XP_022101883.1	GO:0001510	0.16612	RNA methylation
XP_022101883.1	GO:0010556	0.15419	regulation of macromolecule biosynthetic process
XP_022101883.1	GO:2000112	0.15294	regulation of cellular macromolecule biosynthetic process
XP_022101883.1	GO:2001141	0.14728	regulation of RNA biosynthetic process
XP_022101883.1	GO:1903506	0.14659	regulation of nucleic acid-templated transcription
XP_022101883.1	GO:0006355	0.1433	regulation of transcription, DNA-templated
XP_022101883.1	GO:0032502	0.11926	developmental process
XP_022101883.1	GO:0006996	0.11832	organelle organization
XP_022101883.1	GO:0090305	0.1138	nucleic acid phosphodiester bond hydrolysis
XP_022101883.1	GO:0006259	0.10927	DNA metabolic process
XP_022104258.1	GO:0051716	0.59542	cellular response to stimulus
XP_022104258.1	GO:0032501	0.54211	multicellular organismal process
XP_022104258.1	GO:0007154	0.53375	cell communication
XP_022104258.1	GO:0023052	0.52256	signaling
XP_022104258.1	GO:0048518	0.49647	positive regulation of biological process
XP_022104258.1	GO:0007165	0.46917	signal transduction
XP_022104258.1	GO:0048583	0.44654	regulation of response to stimulus
XP_022104258.1	GO:0048522	0.42159	positive regulation of cellular process
XP_022104258.1	GO:0032502	0.4101	developmental process
XP_022104258.1	GO:0051179	0.40815	localization
XP_022104258.1	GO:0002376	0.4034	immune system process
XP_022104258.1	GO:0007275	0.39806	multicellular organism development
XP_022104258.1	GO:0048856	0.39637	anatomical structure development
XP_022104258.1	GO:0006950	0.38013	response to stress
XP_022104258.1	GO:0048519	0.37021	negative regulation of biological process
XP_022104258.1	GO:0065008	0.36515	regulation of biological quality
XP_022104258.1	GO:0016043	0.36304	cellular component organization
XP_022104258.1	GO:0048731	0.36167	system development
XP_022104258.1	GO:0071840	0.3598	cellular component organization or biogenesis
XP_022104258.1	GO:0006955	0.33674	immune response
XP_022104258.1	GO:0009605	0.33326	response to external stimulus
XP_022104258.1	GO:0048584	0.32147	positive regulation of response to stimulus
XP_022104258.1	GO:0051239	0.32051	regulation of multicellular organismal process
XP_022104258.1	GO:0007166	0.31895	cell surface receptor signaling pathway
XP_022104258.1	GO:0006810	0.30783	transport
XP_022104258.1	GO:0019222	0.30157	regulation of metabolic process
XP_022104258.1	GO:0051234	0.29914	establishment of localization
XP_022104258.1	GO:0002682	0.29347	regulation of immune system process
XP_022104258.1	GO:0042221	0.29328	response to chemical
XP_022104258.1	GO:0010646	0.28027	regulation of cell communication
XP_022104258.1	GO:0002684	0.28017	positive regulation of immune system process
XP_022104258.1	GO:0048523	0.27846	negative regulation of cellular process
XP_022104258.1	GO:0023051	0.2754	regulation of signaling
XP_022104258.1	GO:0044419	0.27489	interspecies interaction between organisms
XP_022104258.1	GO:0070887	0.27451	cellular response to chemical stimulus
XP_022104258.1	GO:0030154	0.27232	cell differentiation
XP_022104258.1	GO:0048869	0.27185	cellular developmental process
XP_022104258.1	GO:0006952	0.26813	defense response
XP_022104258.1	GO:0032879	0.26719	regulation of localization
XP_022104258.1	GO:0010033	0.26099	response to organic substance
XP_022104258.1	GO:0060255	0.25357	regulation of macromolecule metabolic process
XP_022104258.1	GO:0009893	0.24596	positive regulation of metabolic process
XP_022104258.1	GO:0043207	0.23414	response to external biotic stimulus
XP_022104258.1	GO:0051240	0.23258	positive regulation of multicellular organismal process
XP_022104258.1	GO:0051707	0.23111	response to other organism
XP_022104258.1	GO:0002252	0.22875	immune effector process
XP_022104258.1	GO:0050776	0.22708	regulation of immune response
XP_022104258.1	GO:0009607	0.22593	response to biotic stimulus
XP_022104258.1	GO:0048513	0.22482	animal organ development
XP_022104258.1	GO:0008219	0.22319	cell death
XP_022104258.1	GO:0012501	0.21912	programmed cell death
XP_022104258.1	GO:0009966	0.21903	regulation of signal transduction
XP_022104258.1	GO:0071310	0.21826	cellular response to organic substance
XP_022104258.1	GO:0031323	0.21487	regulation of cellular metabolic process
XP_022104258.1	GO:0033036	0.21479	macromolecule localization
XP_022104258.1	GO:0006508	0.21408	proteolysis
XP_022104258.1	GO:0080134	0.21135	regulation of response to stress
XP_022104258.1	GO:0022610	0.21027	biological adhesion
XP_022104258.1	GO:0010604	0.20987	positive regulation of macromolecule metabolic process
XP_022104258.1	GO:0008104	0.2077	protein localization
XP_022104258.1	GO:0016192	0.19996	vesicle-mediated transport
XP_022104258.1	GO:0045087	0.19864	innate immune response
XP_022104258.1	GO:0065009	0.19812	regulation of molecular function
XP_022104258.1	GO:0050778	0.19643	positive regulation of immune response
XP_022104258.1	GO:0007155	0.18994	cell adhesion
XP_022104258.1	GO:0032101	0.18302	regulation of response to external stimulus
XP_022104258.1	GO:0051049	0.18271	regulation of transport
XP_022104258.1	GO:0080090	0.18257	regulation of primary metabolic process
XP_022104258.1	GO:0051641	0.18157	cellular localization
XP_022104258.1	GO:0048585	0.18101	negative regulation of response to stimulus
XP_022104258.1	GO:0006915	0.18098	apoptotic process
XP_022104258.1	GO:0042592	0.18064	homeostatic process
XP_022104258.1	GO:0098542	0.1803	defense response to other organism
XP_022104258.1	GO:0001775	0.17901	cell activation
XP_022104258.1	GO:0031325	0.17611	positive regulation of cellular metabolic process
XP_022104258.1	GO:2000026	0.17546	regulation of multicellular organismal development
XP_022104258.1	GO:0006464	0.17201	cellular protein modification process
XP_022104258.1	GO:0051171	0.17164	regulation of nitrogen compound metabolic process
XP_022104258.1	GO:0036211	0.17075	protein modification process
XP_022104258.1	GO:0050793	0.17065	regulation of developmental process
XP_022104258.1	GO:0043412	0.16713	macromolecule modification
XP_022104258.1	GO:0010941	0.16447	regulation of cell death
XP_022104258.1	GO:0046903	0.16432	secretion
XP_022104258.1	GO:0035556	0.1629	intracellular signal transduction
XP_022104258.1	GO:0042886	0.16138	amide transport
XP_022104258.1	GO:0023056	0.16084	positive regulation of signaling
XP_022104258.1	GO:0071702	0.16081	organic substance transport
XP_022104258.1	GO:0045321	0.16024	leukocyte activation
XP_022104258.1	GO:0015833	0.15908	peptide transport
XP_022104258.1	GO:0044093	0.15712	positive regulation of molecular function
XP_022104258.1	GO:0002443	0.15694	leukocyte mediated immunity
XP_022104258.1	GO:0051246	0.15663	regulation of protein metabolic process
XP_022104258.1	GO:0071705	0.15612	nitrogen compound transport
XP_022104258.1	GO:0009653	0.15559	anatomical structure morphogenesis
XP_022104258.1	GO:0045184	0.15532	establishment of protein localization
XP_022104258.1	GO:0010647	0.15504	positive regulation of cell communication
XP_022104258.1	GO:0040011	0.15376	locomotion
XP_022104258.1	GO:0022607	0.15212	cellular component assembly
XP_022104258.1	GO:0044085	0.15086	cellular component biogenesis
XP_022104258.1	GO:0015031	0.14993	protein transport
XP_022104258.1	GO:0007267	0.1495	cell-cell signaling
XP_022104258.1	GO:0032940	0.148	secretion by cell
XP_022104258.1	GO:0043067	0.14753	regulation of programmed cell death
XP_022104258.1	GO:0001816	0.14677	cytokine production
XP_022104258.1	GO:0051674	0.14621	localization of cell
XP_022104258.1	GO:0010468	0.14499	regulation of gene expression
XP_022104258.1	GO:0031347	0.14488	regulation of defense response
XP_022104258.1	GO:0051173	0.14441	positive regulation of nitrogen compound metabolic process
XP_022104258.1	GO:0002253	0.13992	activation of immune response
XP_022104258.1	GO:0048468	0.13959	cell development
XP_022104258.1	GO:0032268	0.13798	regulation of cellular protein metabolic process
XP_022104258.1	GO:0140352	0.13693	export from cell
XP_022104258.1	GO:0051128	0.13678	regulation of cellular component organization
XP_022104258.1	GO:0048870	0.13494	cell motility
XP_022104258.1	GO:0016477	0.13239	cell migration
XP_022104258.1	GO:0006954	0.13231	inflammatory response
XP_022104258.1	GO:1901700	0.13214	response to oxygen-containing compound
XP_022104258.1	GO:0006928	0.13142	movement of cell or subcellular component
XP_022104258.1	GO:0050790	0.13086	regulation of catalytic activity
XP_022104258.1	GO:0007399	0.12958	nervous system development
XP_022104258.1	GO:0051094	0.12873	positive regulation of developmental process
XP_022104258.1	GO:0009888	0.1277	tissue development
XP_022104258.1	GO:0051649	0.12571	establishment of localization in cell
XP_022104258.1	GO:0042981	0.12038	regulation of apoptotic process
XP_022104258.1	GO:0009719	0.1191	response to endogenous stimulus
XP_022104258.1	GO:0006796	0.11908	phosphate-containing compound metabolic process
XP_022104258.1	GO:0098609	0.11793	cell-cell adhesion
XP_022104258.1	GO:0045595	0.11788	regulation of cell differentiation
XP_022104258.1	GO:0001817	0.11787	regulation of cytokine production
XP_022104258.1	GO:0051247	0.11597	positive regulation of protein metabolic process
XP_022104258.1	GO:0051241	0.11527	negative regulation of multicellular organismal process
XP_022104258.1	GO:0006996	0.11479	organelle organization
XP_022104258.1	GO:0006468	0.11428	protein phosphorylation
XP_022104258.1	GO:0051050	0.11427	positive regulation of transport
XP_022104258.1	GO:0016310	0.11425	phosphorylation
XP_022104258.1	GO:0008283	0.11422	cell population proliferation
XP_022104258.1	GO:0051336	0.11277	regulation of hydrolase activity
XP_022104258.1	GO:0006793	0.1115	phosphorus metabolic process
XP_022104258.1	GO:0022414	0.11116	reproductive process
XP_022104258.1	GO:0000003	0.11068	reproduction
XP_022104258.1	GO:0007167	0.10828	enzyme linked receptor protein signaling pathway
XP_022104258.1	GO:1901701	0.10804	cellular response to oxygen-containing compound
XP_022104258.1	GO:0071495	0.10763	cellular response to endogenous stimulus
XP_022104258.1	GO:0002250	0.10684	adaptive immune response
XP_022104258.1	GO:1902531	0.10668	regulation of intracellular signal transduction
XP_022104258.1	GO:0051704	0.10632	multi-organism process
XP_022104258.1	GO:0010628	0.1052	positive regulation of gene expression
XP_022104258.1	GO:0009617	0.1048	response to bacterium
XP_022104258.1	GO:0002460	0.10478	adaptive immune response based on somatic recombination of immune receptors built from immunoglobulin superfamily domains
XP_022104258.1	GO:0044248	0.10456	cellular catabolic process
XP_022104258.1	GO:0034097	0.10413	response to cytokine
XP_022104258.1	GO:0048878	0.104	chemical homeostasis
XP_022104258.1	GO:0009056	0.1033	catabolic process
XP_022104258.1	GO:0043085	0.1018	positive regulation of catalytic activity
XP_022104258.1	GO:0023057	0.10098	negative regulation of signaling
XP_022104258.1	GO:0033554	0.10093	cellular response to stress
XP_022104258.1	GO:0002449	0.10084	lymphocyte mediated immunity
XP_022104258.1	GO:0009967	0.10011	positive regulation of signal transduction
XP_022097693.1	GO:0019222	0.92314	regulation of metabolic process
XP_022097693.1	GO:0060255	0.92218	regulation of macromolecule metabolic process
XP_022097693.1	GO:0097659	0.9207	nucleic acid-templated transcription
XP_022097693.1	GO:0016070	0.91726	RNA metabolic process
XP_022097693.1	GO:0006351	0.91574	transcription, DNA-templated
XP_022097693.1	GO:0051171	0.91436	regulation of nitrogen compound metabolic process
XP_022097693.1	GO:0080090	0.91353	regulation of primary metabolic process
XP_022097693.1	GO:0032774	0.91295	RNA biosynthetic process
XP_022097693.1	GO:0031323	0.90954	regulation of cellular metabolic process
XP_022097693.1	GO:0034654	0.89919	nucleobase-containing compound biosynthetic process
XP_022097693.1	GO:0051716	0.86308	cellular response to stimulus
XP_022097693.1	GO:0010468	0.83794	regulation of gene expression
XP_022097693.1	GO:0019438	0.8316	aromatic compound biosynthetic process
XP_022097693.1	GO:0019219	0.80957	regulation of nucleobase-containing compound metabolic process
XP_022097693.1	GO:2001141	0.78715	regulation of RNA biosynthetic process
XP_022097693.1	GO:0010556	0.78646	regulation of macromolecule biosynthetic process
XP_022097693.1	GO:0051252	0.78581	regulation of RNA metabolic process
XP_022097693.1	GO:1903506	0.78545	regulation of nucleic acid-templated transcription
XP_022097693.1	GO:0006355	0.7832	regulation of transcription, DNA-templated
XP_022097693.1	GO:0009889	0.77424	regulation of biosynthetic process
XP_022097693.1	GO:0031326	0.77405	regulation of cellular biosynthetic process
XP_022097693.1	GO:0048518	0.76111	positive regulation of biological process
XP_022097693.1	GO:2000112	0.76013	regulation of cellular macromolecule biosynthetic process
XP_022097693.1	GO:0007154	0.73823	cell communication
XP_022097693.1	GO:0048522	0.71097	positive regulation of cellular process
XP_022097693.1	GO:0023052	0.68726	signaling
XP_022097693.1	GO:0006950	0.66299	response to stress
XP_022097693.1	GO:0007165	0.64178	signal transduction
XP_022097693.1	GO:0048519	0.6006	negative regulation of biological process
XP_022097693.1	GO:0010604	0.57957	positive regulation of macromolecule metabolic process
XP_022097693.1	GO:0009893	0.56799	positive regulation of metabolic process
XP_022097693.1	GO:0071840	0.5608	cellular component organization or biogenesis
XP_022097693.1	GO:0016043	0.54769	cellular component organization
XP_022097693.1	GO:0048583	0.52159	regulation of response to stimulus
XP_022097693.1	GO:0048523	0.51822	negative regulation of cellular process
XP_022097693.1	GO:0042221	0.51147	response to chemical
XP_022097693.1	GO:0031325	0.50254	positive regulation of cellular metabolic process
XP_022097693.1	GO:0051173	0.49649	positive regulation of nitrogen compound metabolic process
XP_022097693.1	GO:0032502	0.47881	developmental process
XP_022097693.1	GO:0048856	0.43559	anatomical structure development
XP_022097693.1	GO:0010646	0.36959	regulation of cell communication
XP_022097693.1	GO:0032501	0.35777	multicellular organismal process
XP_022097693.1	GO:0010628	0.35678	positive regulation of gene expression
XP_022097693.1	GO:0023051	0.34125	regulation of signaling
XP_022097693.1	GO:0002376	0.30838	immune system process
XP_022097693.1	GO:0010033	0.30549	response to organic substance
XP_022097693.1	GO:0051246	0.3024	regulation of protein metabolic process
XP_022097693.1	GO:0032268	0.30061	regulation of cellular protein metabolic process
XP_022097693.1	GO:0006366	0.29632	transcription by RNA polymerase II
XP_022097693.1	GO:0016310	0.29148	phosphorylation
XP_022097693.1	GO:0006357	0.29121	regulation of transcription by RNA polymerase II
XP_022097693.1	GO:0006464	0.28832	cellular protein modification process
XP_022097693.1	GO:0043412	0.28595	macromolecule modification
XP_022097693.1	GO:0036211	0.28544	protein modification process
XP_022097693.1	GO:0070887	0.27833	cellular response to chemical stimulus
XP_022097693.1	GO:0009605	0.27149	response to external stimulus
XP_022097693.1	GO:0006996	0.25913	organelle organization
XP_022097693.1	GO:0009966	0.25801	regulation of signal transduction
XP_022097693.1	GO:0071310	0.24438	cellular response to organic substance
XP_022097693.1	GO:0010557	0.22444	positive regulation of macromolecule biosynthetic process
XP_022097693.1	GO:0009892	0.22363	negative regulation of metabolic process
XP_022097693.1	GO:0007275	0.21919	multicellular organism development
XP_022097693.1	GO:0031328	0.21107	positive regulation of cellular biosynthetic process
XP_022097693.1	GO:0010605	0.20975	negative regulation of macromolecule metabolic process
XP_022097693.1	GO:0009891	0.20454	positive regulation of biosynthetic process
XP_022097693.1	GO:0031399	0.19948	regulation of protein modification process
XP_022097693.1	GO:0065009	0.1949	regulation of molecular function
XP_022097693.1	GO:0045935	0.19315	positive regulation of nucleobase-containing compound metabolic process
XP_022097693.1	GO:0006468	0.1894	protein phosphorylation
XP_022097693.1	GO:0048731	0.18341	system development
XP_022097693.1	GO:0048584	0.17786	positive regulation of response to stimulus
XP_022097693.1	GO:0065008	0.17756	regulation of biological quality
XP_022097693.1	GO:0045893	0.17251	positive regulation of transcription, DNA-templated
XP_022097693.1	GO:0007166	0.17128	cell surface receptor signaling pathway
XP_022097693.1	GO:1903508	0.16665	positive regulation of nucleic acid-templated transcription
XP_022097693.1	GO:0019220	0.16575	regulation of phosphate metabolic process
XP_022097693.1	GO:1902680	0.16567	positive regulation of RNA biosynthetic process
XP_022097693.1	GO:0051174	0.16554	regulation of phosphorus metabolic process
XP_022097693.1	GO:0051254	0.16337	positive regulation of RNA metabolic process
XP_022097693.1	GO:0080134	0.15372	regulation of response to stress
XP_022097693.1	GO:0031324	0.14706	negative regulation of cellular metabolic process
XP_022097693.1	GO:0044085	0.14642	cellular component biogenesis
XP_022097693.1	GO:0010629	0.14419	negative regulation of gene expression
XP_022097693.1	GO:0051179	0.14393	localization
XP_022097693.1	GO:0006952	0.13857	defense response
XP_022097693.1	GO:0048869	0.13144	cellular developmental process
XP_022097693.1	GO:0051172	0.12955	negative regulation of nitrogen compound metabolic process
XP_022097693.1	GO:0030154	0.1266	cell differentiation
XP_022097693.1	GO:0044419	0.12629	interspecies interaction between organisms
XP_022097693.1	GO:0045944	0.1253	positive regulation of transcription by RNA polymerase II
XP_022097693.1	GO:0032270	0.12004	positive regulation of cellular protein metabolic process
XP_022097693.1	GO:0042325	0.11969	regulation of phosphorylation
XP_022097693.1	GO:0006796	0.11557	phosphate-containing compound metabolic process
XP_022097693.1	GO:0051247	0.11355	positive regulation of protein metabolic process
XP_022097693.1	GO:0033554	0.11254	cellular response to stress
XP_022097693.1	GO:0006793	0.11042	phosphorus metabolic process
XP_022097693.1	GO:0001932	0.10151	regulation of protein phosphorylation
XP_022084428.1	GO:0019222	0.97244	regulation of metabolic process
XP_022084428.1	GO:0060255	0.96823	regulation of macromolecule metabolic process
XP_022084428.1	GO:0031323	0.96109	regulation of cellular metabolic process
XP_022084428.1	GO:0051171	0.95764	regulation of nitrogen compound metabolic process
XP_022084428.1	GO:0080090	0.95723	regulation of primary metabolic process
XP_022084428.1	GO:0051716	0.95546	cellular response to stimulus
XP_022084428.1	GO:0016070	0.93407	RNA metabolic process
XP_022084428.1	GO:0048518	0.91807	positive regulation of biological process
XP_022084428.1	GO:0007154	0.89524	cell communication
XP_022084428.1	GO:0097659	0.89426	nucleic acid-templated transcription
XP_022084428.1	GO:0048522	0.88807	positive regulation of cellular process
XP_022084428.1	GO:0006351	0.88262	transcription, DNA-templated
XP_022084428.1	GO:0032774	0.88153	RNA biosynthetic process
XP_022084428.1	GO:0010468	0.85028	regulation of gene expression
XP_022084428.1	GO:0006950	0.84856	response to stress
XP_022084428.1	GO:0023052	0.83867	signaling
XP_022084428.1	GO:0048583	0.82669	regulation of response to stimulus
XP_022084428.1	GO:0007165	0.81951	signal transduction
XP_022084428.1	GO:0034654	0.81912	nucleobase-containing compound biosynthetic process
XP_022084428.1	GO:0019219	0.77135	regulation of nucleobase-containing compound metabolic process
XP_022084428.1	GO:0010556	0.75407	regulation of macromolecule biosynthetic process
XP_022084428.1	GO:0031326	0.74402	regulation of cellular biosynthetic process
XP_022084428.1	GO:1903506	0.74384	regulation of nucleic acid-templated transcription
XP_022084428.1	GO:2001141	0.73791	regulation of RNA biosynthetic process
XP_022084428.1	GO:0051252	0.73605	regulation of RNA metabolic process
XP_022084428.1	GO:2000112	0.73144	regulation of cellular macromolecule biosynthetic process
XP_022084428.1	GO:0009889	0.72888	regulation of biosynthetic process
XP_022084428.1	GO:0006355	0.72462	regulation of transcription, DNA-templated
XP_022084428.1	GO:0010604	0.72101	positive regulation of macromolecule metabolic process
XP_022084428.1	GO:0016043	0.70391	cellular component organization
XP_022084428.1	GO:0009893	0.69999	positive regulation of metabolic process
XP_022084428.1	GO:0071840	0.69905	cellular component organization or biogenesis
XP_022084428.1	GO:0042221	0.66743	response to chemical
XP_022084428.1	GO:0019438	0.66423	aromatic compound biosynthetic process
XP_022084428.1	GO:0048519	0.62407	negative regulation of biological process
XP_022084428.1	GO:0051246	0.59707	regulation of protein metabolic process
XP_022084428.1	GO:0010646	0.593	regulation of cell communication
XP_022084428.1	GO:0031325	0.5913	positive regulation of cellular metabolic process
XP_022084428.1	GO:0051173	0.58826	positive regulation of nitrogen compound metabolic process
XP_022084428.1	GO:0032268	0.56168	regulation of cellular protein metabolic process
XP_022084428.1	GO:0023051	0.54544	regulation of signaling
XP_022084428.1	GO:0048523	0.51183	negative regulation of cellular process
XP_022084428.1	GO:0010033	0.46917	response to organic substance
XP_022084428.1	GO:0009966	0.44307	regulation of signal transduction
XP_022084428.1	GO:0065009	0.44055	regulation of molecular function
XP_022084428.1	GO:0006996	0.43873	organelle organization
XP_022084428.1	GO:0070887	0.43574	cellular response to chemical stimulus
XP_022084428.1	GO:0009605	0.43151	response to external stimulus
XP_022084428.1	GO:0031399	0.37415	regulation of protein modification process
XP_022084428.1	GO:0019220	0.37306	regulation of phosphate metabolic process
XP_022084428.1	GO:0051174	0.3672	regulation of phosphorus metabolic process
XP_022084428.1	GO:0071310	0.36092	cellular response to organic substance
XP_022084428.1	GO:0002376	0.321	immune system process
XP_022084428.1	GO:0051179	0.28364	localization
XP_022084428.1	GO:0016310	0.25527	phosphorylation
XP_022084428.1	GO:0042325	0.24079	regulation of phosphorylation
XP_022084428.1	GO:0036211	0.23914	protein modification process
XP_022084428.1	GO:0010628	0.23906	positive regulation of gene expression
XP_022084428.1	GO:0006464	0.23149	cellular protein modification process
XP_022084428.1	GO:0043412	0.21981	macromolecule modification
XP_022084428.1	GO:0001932	0.19053	regulation of protein phosphorylation
XP_022084428.1	GO:0051247	0.1888	positive regulation of protein metabolic process
XP_022084428.1	GO:0032270	0.18572	positive regulation of cellular protein metabolic process
XP_022084428.1	GO:0006468	0.18514	protein phosphorylation
XP_022084428.1	GO:0032502	0.17681	developmental process
XP_022084428.1	GO:0080134	0.14653	regulation of response to stress
XP_022084428.1	GO:0048856	0.14395	anatomical structure development
XP_022084428.1	GO:0044085	0.1435	cellular component biogenesis
XP_022084428.1	GO:0048584	0.12887	positive regulation of response to stimulus
XP_022084428.1	GO:0032501	0.12739	multicellular organismal process
XP_022084428.1	GO:0022607	0.12306	cellular component assembly
XP_022084428.1	GO:0006955	0.12019	immune response
XP_022084428.1	GO:0051234	0.1112	establishment of localization
XP_022084428.1	GO:0044419	0.10806	interspecies interaction between organisms
XP_022087389.1	GO:0071840	0.51087	cellular component organization or biogenesis
XP_022087389.1	GO:0016043	0.47069	cellular component organization
XP_022087389.1	GO:0051179	0.40961	localization
XP_022087389.1	GO:0006996	0.37398	organelle organization
XP_022087389.1	GO:0051234	0.35108	establishment of localization
XP_022087389.1	GO:0044085	0.3397	cellular component biogenesis
XP_022087389.1	GO:0006810	0.32316	transport
XP_022087389.1	GO:0019222	0.31208	regulation of metabolic process
XP_022087389.1	GO:0051641	0.30325	cellular localization
XP_022087389.1	GO:0033036	0.3002	macromolecule localization
XP_022087389.1	GO:0022607	0.29221	cellular component assembly
XP_022087389.1	GO:0008104	0.28857	protein localization
XP_022087389.1	GO:0060255	0.28215	regulation of macromolecule metabolic process
XP_022087389.1	GO:0048518	0.26336	positive regulation of biological process
XP_022087389.1	GO:0051716	0.2632	cellular response to stimulus
XP_022087389.1	GO:0031323	0.26262	regulation of cellular metabolic process
XP_022087389.1	GO:0048519	0.25811	negative regulation of biological process
XP_022087389.1	GO:0043933	0.25481	protein-containing complex subunit organization
XP_022087389.1	GO:0045184	0.25361	establishment of protein localization
XP_022087389.1	GO:0080090	0.24779	regulation of primary metabolic process
XP_022087389.1	GO:0016070	0.24341	RNA metabolic process
XP_022087389.1	GO:0048522	0.24148	positive regulation of cellular process
XP_022087389.1	GO:0051171	0.23898	regulation of nitrogen compound metabolic process
XP_022087389.1	GO:0032502	0.23771	developmental process
XP_022087389.1	GO:0070727	0.23485	cellular macromolecule localization
XP_022087389.1	GO:0051649	0.23233	establishment of localization in cell
XP_022087389.1	GO:0015833	0.23098	peptide transport
XP_022087389.1	GO:0065003	0.23036	protein-containing complex assembly
XP_022087389.1	GO:0034613	0.22959	cellular protein localization
XP_022087389.1	GO:0015031	0.22855	protein transport
XP_022087389.1	GO:0042886	0.2276	amide transport
XP_022087389.1	GO:0071705	0.22509	nitrogen compound transport
XP_022087389.1	GO:0034622	0.22396	cellular protein-containing complex assembly
XP_022087389.1	GO:0010468	0.21967	regulation of gene expression
XP_022087389.1	GO:0071702	0.21471	organic substance transport
XP_022087389.1	GO:0048856	0.21047	anatomical structure development
XP_022087389.1	GO:0032501	0.20732	multicellular organismal process
XP_022087389.1	GO:0006950	0.20593	response to stress
XP_022087389.1	GO:0016192	0.20537	vesicle-mediated transport
XP_022087389.1	GO:0046907	0.20273	intracellular transport
XP_022087389.1	GO:0048523	0.18432	negative regulation of cellular process
XP_022087389.1	GO:0007154	0.17982	cell communication
XP_022087389.1	GO:0009889	0.17424	regulation of biosynthetic process
XP_022087389.1	GO:0034654	0.17357	nucleobase-containing compound biosynthetic process
XP_022087389.1	GO:0031326	0.17142	regulation of cellular biosynthetic process
XP_022087389.1	GO:0007049	0.16996	cell cycle
XP_022087389.1	GO:0051128	0.16972	regulation of cellular component organization
XP_022087389.1	GO:0019219	0.1689	regulation of nucleobase-containing compound metabolic process
XP_022087389.1	GO:0023052	0.16661	signaling
XP_022087389.1	GO:0051276	0.16534	chromosome organization
XP_022087389.1	GO:0010556	0.16294	regulation of macromolecule biosynthetic process
XP_022087389.1	GO:0006886	0.15871	intracellular protein transport
XP_022087389.1	GO:0009892	0.1547	negative regulation of metabolic process
XP_022087389.1	GO:2000112	0.15406	regulation of cellular macromolecule biosynthetic process
XP_022087389.1	GO:0007275	0.15334	multicellular organism development
XP_022087389.1	GO:0022402	0.15275	cell cycle process
XP_022087389.1	GO:0048869	0.1504	cellular developmental process
XP_022087389.1	GO:0065008	0.14746	regulation of biological quality
XP_022087389.1	GO:0097659	0.14741	nucleic acid-templated transcription
XP_022087389.1	GO:0009893	0.14638	positive regulation of metabolic process
XP_022087389.1	GO:0006351	0.14466	transcription, DNA-templated
XP_022087389.1	GO:0032774	0.14439	RNA biosynthetic process
XP_022087389.1	GO:0019438	0.14398	aromatic compound biosynthetic process
XP_022087389.1	GO:0007165	0.14314	signal transduction
XP_022087389.1	GO:0010605	0.14245	negative regulation of macromolecule metabolic process
XP_022087389.1	GO:0033043	0.14223	regulation of organelle organization
XP_022087389.1	GO:0051252	0.14204	regulation of RNA metabolic process
XP_022087389.1	GO:0030154	0.14091	cell differentiation
XP_022087389.1	GO:0033554	0.13533	cellular response to stress
XP_022087389.1	GO:0010604	0.13284	positive regulation of macromolecule metabolic process
XP_022087389.1	GO:0007010	0.13248	cytoskeleton organization
XP_022087389.1	GO:0031325	0.13024	positive regulation of cellular metabolic process
XP_022087389.1	GO:0043412	0.12853	macromolecule modification
XP_022087389.1	GO:0070925	0.12694	organelle assembly
XP_022087389.1	GO:2001141	0.12558	regulation of RNA biosynthetic process
XP_022087389.1	GO:0048583	0.12407	regulation of response to stimulus
XP_022087389.1	GO:0051704	0.12404	multi-organism process
XP_022087389.1	GO:0000003	0.12302	reproduction
XP_022087389.1	GO:0042221	0.12266	response to chemical
XP_022087389.1	GO:0006355	0.12154	regulation of transcription, DNA-templated
XP_022087389.1	GO:1903506	0.12115	regulation of nucleic acid-templated transcription
XP_022087389.1	GO:0016071	0.12076	mRNA metabolic process
XP_022087389.1	GO:0022414	0.12073	reproductive process
XP_022087389.1	GO:0010629	0.12068	negative regulation of gene expression
XP_022087389.1	GO:0061024	0.12065	membrane organization
XP_022087389.1	GO:0006259	0.12057	DNA metabolic process
XP_022087389.1	GO:0006396	0.12046	RNA processing
XP_022087389.1	GO:0009056	0.12034	catabolic process
XP_022087389.1	GO:0044248	0.1198	cellular catabolic process
XP_022087389.1	GO:0051173	0.11756	positive regulation of nitrogen compound metabolic process
XP_022087389.1	GO:0033365	0.11659	protein localization to organelle
XP_022087389.1	GO:0032879	0.11495	regulation of localization
XP_022087389.1	GO:0044265	0.11444	cellular macromolecule catabolic process
XP_022087389.1	GO:0000278	0.11434	mitotic cell cycle
XP_022087389.1	GO:0022613	0.11064	ribonucleoprotein complex biogenesis
XP_022087389.1	GO:0036211	0.11037	protein modification process
XP_022087389.1	GO:0009057	0.11025	macromolecule catabolic process
XP_022087389.1	GO:0009653	0.10979	anatomical structure morphogenesis
XP_022087389.1	GO:0006464	0.10958	cellular protein modification process
XP_022087389.1	GO:1903047	0.1074	mitotic cell cycle process
XP_022087389.1	GO:0015931	0.10621	nucleobase-containing compound transport
XP_022087389.1	GO:0044419	0.10589	interspecies interaction between organisms
XP_022087389.1	GO:0051640	0.10508	organelle localization
XP_022087389.1	GO:0051130	0.10487	positive regulation of cellular component organization
XP_022087389.1	GO:0010646	0.10441	regulation of cell communication
XP_022087389.1	GO:0023051	0.10399	regulation of signaling
XP_022087389.1	GO:1901575	0.10286	organic substance catabolic process
XP_022087389.1	GO:0051246	0.10269	regulation of protein metabolic process
XP_022087389.1	GO:0006403	0.1023	RNA localization
XP_022087389.1	GO:0030029	0.10211	actin filament-based process
XP_022087389.1	GO:0065009	0.10181	regulation of molecular function
XP_022087389.1	GO:0048731	0.10089	system development
XP_022089307.1	GO:0051179	0.98765	localization
XP_022089307.1	GO:0051234	0.98337	establishment of localization
XP_022089307.1	GO:0006810	0.98317	transport
XP_022089307.1	GO:0055085	0.9628	transmembrane transport
XP_022089307.1	GO:0006811	0.94993	ion transport
XP_022089307.1	GO:0034220	0.86483	ion transmembrane transport
XP_022089307.1	GO:0006812	0.79613	cation transport
XP_022089307.1	GO:0098660	0.7195	inorganic ion transmembrane transport
XP_022089307.1	GO:0098655	0.68664	cation transmembrane transport
XP_022089307.1	GO:0098662	0.59645	inorganic cation transmembrane transport
XP_022089307.1	GO:0030001	0.59034	metal ion transport
XP_022089307.1	GO:0072511	0.43723	divalent inorganic cation transport
XP_022089307.1	GO:0065008	0.41828	regulation of biological quality
XP_022089307.1	GO:0023052	0.38979	signaling
XP_022089307.1	GO:0007154	0.3616	cell communication
XP_022089307.1	GO:0051716	0.3463	cellular response to stimulus
XP_022089307.1	GO:0070838	0.22033	divalent metal ion transport
XP_022089307.1	GO:0007165	0.21962	signal transduction
XP_022089307.1	GO:0042221	0.17754	response to chemical
XP_022089307.1	GO:0006816	0.15736	calcium ion transport
XP_022089307.1	GO:0055080	0.1504	cation homeostasis
XP_022089307.1	GO:0050801	0.1485	ion homeostasis
XP_022089307.1	GO:0098771	0.14679	inorganic ion homeostasis
XP_022089307.1	GO:0048878	0.13813	chemical homeostasis
XP_022089307.1	GO:0070588	0.12134	calcium ion transmembrane transport
XP_022089307.1	GO:0042592	0.11388	homeostatic process
XP_022089307.1	GO:0006873	0.1136	cellular ion homeostasis
XP_022089307.1	GO:0015672	0.11302	monovalent inorganic cation transport
XP_022089307.1	GO:0055065	0.11242	metal ion homeostasis
XP_022089307.1	GO:0030003	0.10828	cellular cation homeostasis
XP_022089307.1	GO:0051641	0.10677	cellular localization
XP_022089307.1	GO:0032501	0.10243	multicellular organismal process
XP_022086630.1	GO:0044419	0.97404	interspecies interaction between organisms
XP_022086630.1	GO:0009405	0.68642	pathogenesis
XP_022086630.1	GO:0006952	0.56761	defense response
XP_022086630.1	GO:0006950	0.44442	response to stress
XP_022086630.1	GO:0009605	0.42378	response to external stimulus
XP_022086630.1	GO:0098542	0.39989	defense response to other organism
XP_022086630.1	GO:0019835	0.3934	cytolysis
XP_022086630.1	GO:0051707	0.36506	response to other organism
XP_022086630.1	GO:0043207	0.35491	response to external biotic stimulus
XP_022086630.1	GO:0009607	0.33674	response to biotic stimulus
XP_022086630.1	GO:0042742	0.27484	defense response to bacterium
XP_022086630.1	GO:0009617	0.19343	response to bacterium
XP_022103911.1	GO:0097659	0.90443	nucleic acid-templated transcription
XP_022103911.1	GO:0032774	0.90416	RNA biosynthetic process
XP_022103911.1	GO:0034654	0.89994	nucleobase-containing compound biosynthetic process
XP_022103911.1	GO:0006351	0.89569	transcription, DNA-templated
XP_022103911.1	GO:0051171	0.86847	regulation of nitrogen compound metabolic process
XP_022103911.1	GO:0060255	0.8634	regulation of macromolecule metabolic process
XP_022103911.1	GO:0080090	0.86322	regulation of primary metabolic process
XP_022103911.1	GO:0016070	0.86005	RNA metabolic process
XP_022103911.1	GO:0019438	0.85317	aromatic compound biosynthetic process
XP_022103911.1	GO:0019222	0.85257	regulation of metabolic process
XP_022103911.1	GO:0031323	0.85232	regulation of cellular metabolic process
XP_022103911.1	GO:2001141	0.84948	regulation of RNA biosynthetic process
XP_022103911.1	GO:0019219	0.84763	regulation of nucleobase-containing compound metabolic process
XP_022103911.1	GO:0006355	0.84683	regulation of transcription, DNA-templated
XP_022103911.1	GO:1903506	0.84624	regulation of nucleic acid-templated transcription
XP_022103911.1	GO:0051252	0.84236	regulation of RNA metabolic process
XP_022103911.1	GO:0010556	0.8241	regulation of macromolecule biosynthetic process
XP_022103911.1	GO:2000112	0.81685	regulation of cellular macromolecule biosynthetic process
XP_022103911.1	GO:0031326	0.80851	regulation of cellular biosynthetic process
XP_022103911.1	GO:0010468	0.80776	regulation of gene expression
XP_022103911.1	GO:0009889	0.80193	regulation of biosynthetic process
XP_022103911.1	GO:0016043	0.58581	cellular component organization
XP_022103911.1	GO:0071840	0.56721	cellular component organization or biogenesis
XP_022103911.1	GO:0006357	0.56232	regulation of transcription by RNA polymerase II
XP_022103911.1	GO:0006366	0.55911	transcription by RNA polymerase II
XP_022103911.1	GO:0048519	0.55221	negative regulation of biological process
XP_022103911.1	GO:0051716	0.53112	cellular response to stimulus
XP_022103911.1	GO:0048518	0.50987	positive regulation of biological process
XP_022103911.1	GO:0006996	0.50716	organelle organization
XP_022103911.1	GO:0048522	0.49676	positive regulation of cellular process
XP_022103911.1	GO:0048523	0.48561	negative regulation of cellular process
XP_022103911.1	GO:0051276	0.44541	chromosome organization
XP_022103911.1	GO:0031325	0.43653	positive regulation of cellular metabolic process
XP_022103911.1	GO:0006325	0.43131	chromatin organization
XP_022103911.1	GO:0009893	0.43086	positive regulation of metabolic process
XP_022103911.1	GO:0006464	0.42717	cellular protein modification process
XP_022103911.1	GO:0036211	0.42316	protein modification process
XP_022103911.1	GO:0043412	0.41693	macromolecule modification
XP_022103911.1	GO:0010604	0.41616	positive regulation of macromolecule metabolic process
XP_022103911.1	GO:0051173	0.416	positive regulation of nitrogen compound metabolic process
XP_022103911.1	GO:0010605	0.38958	negative regulation of macromolecule metabolic process
XP_022103911.1	GO:0032502	0.38628	developmental process
XP_022103911.1	GO:0009892	0.38233	negative regulation of metabolic process
XP_022103911.1	GO:0032501	0.35183	multicellular organismal process
XP_022103911.1	GO:0007154	0.34678	cell communication
XP_022103911.1	GO:0048856	0.34433	anatomical structure development
XP_022103911.1	GO:0045935	0.34248	positive regulation of nucleobase-containing compound metabolic process
XP_022103911.1	GO:0051172	0.34187	negative regulation of nitrogen compound metabolic process
XP_022103911.1	GO:0031324	0.33664	negative regulation of cellular metabolic process
XP_022103911.1	GO:0023052	0.33548	signaling
XP_022103911.1	GO:0006950	0.33458	response to stress
XP_022103911.1	GO:0010629	0.32864	negative regulation of gene expression
XP_022103911.1	GO:0051254	0.32354	positive regulation of RNA metabolic process
XP_022103911.1	GO:0009891	0.31982	positive regulation of biosynthetic process
XP_022103911.1	GO:0010628	0.3184	positive regulation of gene expression
XP_022103911.1	GO:0010557	0.31757	positive regulation of macromolecule biosynthetic process
XP_022103911.1	GO:1902679	0.31616	negative regulation of RNA biosynthetic process
XP_022103911.1	GO:0045893	0.31606	positive regulation of transcription, DNA-templated
XP_022103911.1	GO:1903507	0.31525	negative regulation of nucleic acid-templated transcription
XP_022103911.1	GO:0007165	0.31458	signal transduction
XP_022103911.1	GO:1903508	0.3143	positive regulation of nucleic acid-templated transcription
XP_022103911.1	GO:1902680	0.31348	positive regulation of RNA biosynthetic process
XP_022103911.1	GO:0010558	0.31312	negative regulation of macromolecule biosynthetic process
XP_022103911.1	GO:0031328	0.31262	positive regulation of cellular biosynthetic process
XP_022103911.1	GO:0045892	0.31014	negative regulation of transcription, DNA-templated
XP_022103911.1	GO:0031327	0.29968	negative regulation of cellular biosynthetic process
XP_022103911.1	GO:2000113	0.29887	negative regulation of cellular macromolecule biosynthetic process
XP_022103911.1	GO:0009890	0.29662	negative regulation of biosynthetic process
XP_022103911.1	GO:0007275	0.29629	multicellular organism development
XP_022103911.1	GO:0051253	0.27304	negative regulation of RNA metabolic process
XP_022103911.1	GO:0045934	0.27256	negative regulation of nucleobase-containing compound metabolic process
XP_022103911.1	GO:0045944	0.24686	positive regulation of transcription by RNA polymerase II
XP_022103911.1	GO:0048583	0.24532	regulation of response to stimulus
XP_022103911.1	GO:0048869	0.21405	cellular developmental process
XP_022103911.1	GO:0032268	0.21365	regulation of cellular protein metabolic process
XP_022103911.1	GO:0018193	0.20813	peptidyl-amino acid modification
XP_022103911.1	GO:0051246	0.20624	regulation of protein metabolic process
XP_022103911.1	GO:0048731	0.20384	system development
XP_022103911.1	GO:0030154	0.20228	cell differentiation
XP_022103911.1	GO:0022607	0.18918	cellular component assembly
XP_022103911.1	GO:0044085	0.18437	cellular component biogenesis
XP_022103911.1	GO:0016569	0.16957	covalent chromatin modification
XP_022103911.1	GO:0051128	0.16549	regulation of cellular component organization
XP_022103911.1	GO:0016570	0.16441	histone modification
XP_022103911.1	GO:0033554	0.15447	cellular response to stress
XP_022103911.1	GO:0065009	0.15442	regulation of molecular function
XP_022103911.1	GO:0007166	0.15398	cell surface receptor signaling pathway
XP_022103911.1	GO:0010646	0.1538	regulation of cell communication
XP_022103911.1	GO:0009966	0.15194	regulation of signal transduction
XP_022103911.1	GO:0016310	0.15102	phosphorylation
XP_022103911.1	GO:0000122	0.14995	negative regulation of transcription by RNA polymerase II
XP_022103911.1	GO:0023051	0.1481	regulation of signaling
XP_022103911.1	GO:0031399	0.14466	regulation of protein modification process
XP_022103911.1	GO:0010033	0.14033	response to organic substance
XP_022103911.1	GO:0042221	0.13923	response to chemical
XP_022103911.1	GO:0007049	0.13724	cell cycle
XP_022103911.1	GO:0070887	0.13214	cellular response to chemical stimulus
XP_022103911.1	GO:0043933	0.12596	protein-containing complex subunit organization
XP_022103911.1	GO:0071310	0.12207	cellular response to organic substance
XP_022103911.1	GO:0006259	0.12101	DNA metabolic process
XP_022103911.1	GO:0048513	0.12015	animal organ development
XP_022103911.1	GO:0033043	0.11882	regulation of organelle organization
XP_022103911.1	GO:0006468	0.1182	protein phosphorylation
XP_022103911.1	GO:0012501	0.10409	programmed cell death
XP_022103911.1	GO:0006974	0.10365	cellular response to DNA damage stimulus
XP_022103911.1	GO:0008219	0.10245	cell death
XP_022103911.1	GO:0009605	0.10191	response to external stimulus
XP_022091241.1	GO:0051716	0.64203	cellular response to stimulus
XP_022091241.1	GO:0019222	0.58477	regulation of metabolic process
XP_022091241.1	GO:0060255	0.55676	regulation of macromolecule metabolic process
XP_022091241.1	GO:0031323	0.54758	regulation of cellular metabolic process
XP_022091241.1	GO:0051171	0.53122	regulation of nitrogen compound metabolic process
XP_022091241.1	GO:0080090	0.51976	regulation of primary metabolic process
XP_022091241.1	GO:0048518	0.51378	positive regulation of biological process
XP_022091241.1	GO:0016043	0.49811	cellular component organization
XP_022091241.1	GO:0048519	0.48367	negative regulation of biological process
XP_022091241.1	GO:0071840	0.47811	cellular component organization or biogenesis
XP_022091241.1	GO:0007154	0.4731	cell communication
XP_022091241.1	GO:0006950	0.47028	response to stress
XP_022091241.1	GO:0048522	0.46635	positive regulation of cellular process
XP_022091241.1	GO:0032501	0.46494	multicellular organismal process
XP_022091241.1	GO:0048523	0.45465	negative regulation of cellular process
XP_022091241.1	GO:0023052	0.44249	signaling
XP_022091241.1	GO:0032502	0.42728	developmental process
XP_022091241.1	GO:0006996	0.42301	organelle organization
XP_022091241.1	GO:0048583	0.41322	regulation of response to stimulus
XP_022091241.1	GO:0048856	0.40543	anatomical structure development
XP_022091241.1	GO:0010468	0.40353	regulation of gene expression
XP_022091241.1	GO:0007165	0.36886	signal transduction
XP_022091241.1	GO:0009889	0.36597	regulation of biosynthetic process
XP_022091241.1	GO:0010556	0.36586	regulation of macromolecule biosynthetic process
XP_022091241.1	GO:0031326	0.36561	regulation of cellular biosynthetic process
XP_022091241.1	GO:0007275	0.36429	multicellular organism development
XP_022091241.1	GO:2000112	0.36047	regulation of cellular macromolecule biosynthetic process
XP_022091241.1	GO:0009893	0.35156	positive regulation of metabolic process
XP_022091241.1	GO:0019219	0.34824	regulation of nucleobase-containing compound metabolic process
XP_022091241.1	GO:0097659	0.34428	nucleic acid-templated transcription
XP_022091241.1	GO:0032774	0.33908	RNA biosynthetic process
XP_022091241.1	GO:0006468	0.33854	protein phosphorylation
XP_022091241.1	GO:0006351	0.33431	transcription, DNA-templated
XP_022091241.1	GO:0034654	0.33359	nucleobase-containing compound biosynthetic process
XP_022091241.1	GO:0031325	0.33078	positive regulation of cellular metabolic process
XP_022091241.1	GO:0010604	0.32253	positive regulation of macromolecule metabolic process
XP_022091241.1	GO:0006464	0.32152	cellular protein modification process
XP_022091241.1	GO:2001141	0.32067	regulation of RNA biosynthetic process
XP_022091241.1	GO:0019438	0.31678	aromatic compound biosynthetic process
XP_022091241.1	GO:0036211	0.31547	protein modification process
XP_022091241.1	GO:0043412	0.31082	macromolecule modification
XP_022091241.1	GO:0051179	0.30236	localization
XP_022091241.1	GO:0006355	0.30191	regulation of transcription, DNA-templated
XP_022091241.1	GO:1903506	0.3014	regulation of nucleic acid-templated transcription
XP_022091241.1	GO:0051252	0.29949	regulation of RNA metabolic process
XP_022091241.1	GO:0048731	0.29648	system development
XP_022091241.1	GO:0051173	0.28845	positive regulation of nitrogen compound metabolic process
XP_022091241.1	GO:0048869	0.28763	cellular developmental process
XP_022091241.1	GO:0033554	0.28552	cellular response to stress
XP_022091241.1	GO:0016070	0.28545	RNA metabolic process
XP_022091241.1	GO:0009605	0.28198	response to external stimulus
XP_022091241.1	GO:0009892	0.27687	negative regulation of metabolic process
XP_022091241.1	GO:0030154	0.274	cell differentiation
XP_022091241.1	GO:0031324	0.27053	negative regulation of cellular metabolic process
XP_022091241.1	GO:0016310	0.2611	phosphorylation
XP_022091241.1	GO:0010605	0.26106	negative regulation of macromolecule metabolic process
XP_022091241.1	GO:0010646	0.25554	regulation of cell communication
XP_022091241.1	GO:0051128	0.2552	regulation of cellular component organization
XP_022091241.1	GO:0023051	0.24946	regulation of signaling
XP_022091241.1	GO:0007049	0.24676	cell cycle
XP_022091241.1	GO:0065009	0.2467	regulation of molecular function
XP_022091241.1	GO:0042221	0.24555	response to chemical
XP_022091241.1	GO:0051172	0.23664	negative regulation of nitrogen compound metabolic process
XP_022091241.1	GO:0051246	0.23472	regulation of protein metabolic process
XP_022091241.1	GO:0032268	0.22956	regulation of cellular protein metabolic process
XP_022091241.1	GO:0002376	0.22847	immune system process
XP_022091241.1	GO:0006796	0.22132	phosphate-containing compound metabolic process
XP_022091241.1	GO:0006793	0.21638	phosphorus metabolic process
XP_022091241.1	GO:0065008	0.21354	regulation of biological quality
XP_022091241.1	GO:0009966	0.21285	regulation of signal transduction
XP_022091241.1	GO:0048584	0.21265	positive regulation of response to stimulus
XP_022091241.1	GO:0051239	0.21202	regulation of multicellular organismal process
XP_022091241.1	GO:0022402	0.20963	cell cycle process
XP_022091241.1	GO:0010033	0.2074	response to organic substance
XP_022091241.1	GO:0035556	0.20657	intracellular signal transduction
XP_022091241.1	GO:0009653	0.20496	anatomical structure morphogenesis
XP_022091241.1	GO:0051276	0.20309	chromosome organization
XP_022091241.1	GO:0080134	0.20072	regulation of response to stress
XP_022091241.1	GO:0070887	0.19997	cellular response to chemical stimulus
XP_022091241.1	GO:0012501	0.19992	programmed cell death
XP_022091241.1	GO:0008219	0.19688	cell death
XP_022091241.1	GO:0022607	0.19172	cellular component assembly
XP_022091241.1	GO:0051234	0.18839	establishment of localization
XP_022091241.1	GO:0010628	0.18633	positive regulation of gene expression
XP_022091241.1	GO:0006357	0.18572	regulation of transcription by RNA polymerase II
XP_022091241.1	GO:0044085	0.1851	cellular component biogenesis
XP_022091241.1	GO:0000003	0.18357	reproduction
XP_022091241.1	GO:0006366	0.18189	transcription by RNA polymerase II
XP_022091241.1	GO:0006810	0.18147	transport
XP_022091241.1	GO:0009890	0.18057	negative regulation of biosynthetic process
XP_022091241.1	GO:0033036	0.17969	macromolecule localization
XP_022091241.1	GO:0045935	0.17856	positive regulation of nucleobase-containing compound metabolic process
XP_022091241.1	GO:0009891	0.17672	positive regulation of biosynthetic process
XP_022091241.1	GO:0031328	0.17605	positive regulation of cellular biosynthetic process
XP_022091241.1	GO:0032879	0.17528	regulation of localization
XP_022091241.1	GO:0008104	0.17276	protein localization
XP_022091241.1	GO:0051641	0.17261	cellular localization
XP_022091241.1	GO:0022414	0.17144	reproductive process
XP_022091241.1	GO:0043067	0.17104	regulation of programmed cell death
XP_022091241.1	GO:0010558	0.17102	negative regulation of macromolecule biosynthetic process
XP_022091241.1	GO:0071310	0.17012	cellular response to organic substance
XP_022091241.1	GO:0050790	0.1692	regulation of catalytic activity
XP_022091241.1	GO:0010629	0.16918	negative regulation of gene expression
XP_022091241.1	GO:0006952	0.16886	defense response
XP_022091241.1	GO:0006915	0.16865	apoptotic process
XP_022091241.1	GO:0044419	0.16788	interspecies interaction between organisms
XP_022091241.1	GO:0010557	0.16781	positive regulation of macromolecule biosynthetic process
XP_022091241.1	GO:0010941	0.16705	regulation of cell death
XP_022091241.1	GO:0050793	0.16409	regulation of developmental process
XP_022091241.1	GO:0048513	0.16296	animal organ development
XP_022091241.1	GO:0048468	0.16245	cell development
XP_022091241.1	GO:0009607	0.1612	response to biotic stimulus
XP_022091241.1	GO:0006259	0.16065	DNA metabolic process
XP_022091241.1	GO:0031327	0.15999	negative regulation of cellular biosynthetic process
XP_022091241.1	GO:2000113	0.15988	negative regulation of cellular macromolecule biosynthetic process
XP_022091241.1	GO:0051707	0.15737	response to other organism
XP_022091241.1	GO:0009628	0.15612	response to abiotic stimulus
XP_022091241.1	GO:0033043	0.15607	regulation of organelle organization
XP_022091241.1	GO:0031399	0.15587	regulation of protein modification process
XP_022091241.1	GO:0043207	0.15435	response to external biotic stimulus
XP_022091241.1	GO:0007166	0.15189	cell surface receptor signaling pathway
XP_022091241.1	GO:0006974	0.15153	cellular response to DNA damage stimulus
XP_022091241.1	GO:0042981	0.14924	regulation of apoptotic process
XP_022091241.1	GO:0043933	0.14858	protein-containing complex subunit organization
XP_022091241.1	GO:0051254	0.14644	positive regulation of RNA metabolic process
XP_022091241.1	GO:0048585	0.14636	negative regulation of response to stimulus
XP_022091241.1	GO:0051726	0.14566	regulation of cell cycle
XP_022091241.1	GO:0051174	0.14515	regulation of phosphorus metabolic process
XP_022091241.1	GO:1902680	0.14088	positive regulation of RNA biosynthetic process
XP_022091241.1	GO:0018193	0.13855	peptidyl-amino acid modification
XP_022091241.1	GO:0045893	0.13686	positive regulation of transcription, DNA-templated
XP_022091241.1	GO:0019220	0.13655	regulation of phosphate metabolic process
XP_022091241.1	GO:1903508	0.13554	positive regulation of nucleic acid-templated transcription
XP_022091241.1	GO:2000026	0.13129	regulation of multicellular organismal development
XP_022091241.1	GO:0044093	0.13103	positive regulation of molecular function
XP_022091241.1	GO:0051130	0.12677	positive regulation of cellular component organization
XP_022091241.1	GO:1902531	0.12667	regulation of intracellular signal transduction
XP_022091241.1	GO:0051247	0.12576	positive regulation of protein metabolic process
XP_022091241.1	GO:0045934	0.12524	negative regulation of nucleobase-containing compound metabolic process
XP_022091241.1	GO:0042592	0.12509	homeostatic process
XP_022091241.1	GO:0032270	0.12425	positive regulation of cellular protein metabolic process
XP_022091241.1	GO:0006508	0.12403	proteolysis
XP_022091241.1	GO:0045944	0.1236	positive regulation of transcription by RNA polymerase II
XP_022091241.1	GO:0006928	0.12153	movement of cell or subcellular component
XP_022091241.1	GO:0009888	0.11894	tissue development
XP_022091241.1	GO:0098542	0.11844	defense response to other organism
XP_022091241.1	GO:0051336	0.1181	regulation of hydrolase activity
XP_022091241.1	GO:0032269	0.1173	negative regulation of cellular protein metabolic process
XP_022091241.1	GO:0042325	0.11704	regulation of phosphorylation
XP_022091241.1	GO:0015833	0.11553	peptide transport
XP_022091241.1	GO:0051248	0.11506	negative regulation of protein metabolic process
XP_022091241.1	GO:0006955	0.11432	immune response
XP_022091241.1	GO:0045184	0.11368	establishment of protein localization
XP_022091241.1	GO:0042886	0.11207	amide transport
XP_022091241.1	GO:0051240	0.11077	positive regulation of multicellular organismal process
XP_022091241.1	GO:0008283	0.10866	cell population proliferation
XP_022091241.1	GO:0032101	0.10865	regulation of response to external stimulus
XP_022091241.1	GO:0002682	0.10754	regulation of immune system process
XP_022091241.1	GO:0023056	0.10725	positive regulation of signaling
XP_022091241.1	GO:0007399	0.10501	nervous system development
XP_022091241.1	GO:0001932	0.10476	regulation of protein phosphorylation
XP_022091241.1	GO:0010647	0.10439	positive regulation of cell communication
XP_022091241.1	GO:0015031	0.10341	protein transport
XP_022091241.1	GO:0051049	0.10292	regulation of transport
XP_022091241.1	GO:0003006	0.10279	developmental process involved in reproduction
XP_022091241.1	GO:1902679	0.10276	negative regulation of RNA biosynthetic process
XP_022091241.1	GO:0065003	0.10209	protein-containing complex assembly
XP_022091241.1	GO:0023057	0.10198	negative regulation of signaling
XP_022091241.1	GO:0000278	0.10183	mitotic cell cycle
XP_022091241.1	GO:0040007	0.10082	growth
XP_022080044.1	GO:0016070	0.93314	RNA metabolic process
XP_022080044.1	GO:0034654	0.84484	nucleobase-containing compound biosynthetic process
XP_022080044.1	GO:0097659	0.84426	nucleic acid-templated transcription
XP_022080044.1	GO:0032774	0.84142	RNA biosynthetic process
XP_022080044.1	GO:0006351	0.83626	transcription, DNA-templated
XP_022080044.1	GO:0019219	0.76504	regulation of nucleobase-containing compound metabolic process
XP_022080044.1	GO:0051252	0.75429	regulation of RNA metabolic process
XP_022080044.1	GO:0019438	0.75285	aromatic compound biosynthetic process
XP_022080044.1	GO:2001141	0.71467	regulation of RNA biosynthetic process
XP_022080044.1	GO:1903506	0.70008	regulation of nucleic acid-templated transcription
XP_022080044.1	GO:0006355	0.69871	regulation of transcription, DNA-templated
XP_022080044.1	GO:0010556	0.69407	regulation of macromolecule biosynthetic process
XP_022080044.1	GO:2000112	0.6762	regulation of cellular macromolecule biosynthetic process
XP_022080044.1	GO:0010468	0.66587	regulation of gene expression
XP_022080044.1	GO:0051171	0.65823	regulation of nitrogen compound metabolic process
XP_022080044.1	GO:0009889	0.65594	regulation of biosynthetic process
XP_022080044.1	GO:0031326	0.64985	regulation of cellular biosynthetic process
XP_022080044.1	GO:0080090	0.64162	regulation of primary metabolic process
XP_022080044.1	GO:0060255	0.61843	regulation of macromolecule metabolic process
XP_022080044.1	GO:0031323	0.57811	regulation of cellular metabolic process
XP_022080044.1	GO:0019222	0.561	regulation of metabolic process
XP_022080044.1	GO:0071840	0.36966	cellular component organization or biogenesis
XP_022080044.1	GO:0006366	0.24565	transcription by RNA polymerase II
XP_022080044.1	GO:0016043	0.23878	cellular component organization
XP_022080044.1	GO:0006357	0.21358	regulation of transcription by RNA polymerase II
XP_022080044.1	GO:0006325	0.20623	chromatin organization
XP_022080044.1	GO:0051276	0.18836	chromosome organization
XP_022080044.1	GO:0006996	0.14712	organelle organization
XP_022080044.1	GO:0044085	0.1257	cellular component biogenesis
XP_022080044.1	GO:0010605	0.10161	negative regulation of macromolecule metabolic process
XP_022111167.1	GO:0007154	0.96583	cell communication
XP_022111167.1	GO:0023052	0.96573	signaling
XP_022111167.1	GO:0007165	0.9612	signal transduction
XP_022111167.1	GO:0051716	0.95612	cellular response to stimulus
XP_022111167.1	GO:0007186	0.86478	G protein-coupled receptor signaling pathway
XP_022111167.1	GO:0032501	0.76518	multicellular organismal process
XP_022111167.1	GO:0042221	0.59772	response to chemical
XP_022111167.1	GO:0048518	0.52033	positive regulation of biological process
XP_022111167.1	GO:0003008	0.5154	system process
XP_022111167.1	GO:0007166	0.43364	cell surface receptor signaling pathway
XP_022111167.1	GO:0010646	0.43166	regulation of cell communication
XP_022111167.1	GO:0051179	0.43014	localization
XP_022111167.1	GO:0023051	0.42626	regulation of signaling
XP_022111167.1	GO:0065008	0.42578	regulation of biological quality
XP_022111167.1	GO:0048522	0.41488	positive regulation of cellular process
XP_022111167.1	GO:0048583	0.41157	regulation of response to stimulus
XP_022111167.1	GO:0051239	0.40271	regulation of multicellular organismal process
XP_022111167.1	GO:0010033	0.39295	response to organic substance
XP_022111167.1	GO:0070887	0.38266	cellular response to chemical stimulus
XP_022111167.1	GO:0071310	0.38021	cellular response to organic substance
XP_022111167.1	GO:0048519	0.35281	negative regulation of biological process
XP_022111167.1	GO:0048523	0.35257	negative regulation of cellular process
XP_022111167.1	GO:0009605	0.33661	response to external stimulus
XP_022111167.1	GO:0032502	0.33518	developmental process
XP_022111167.1	GO:0009966	0.33174	regulation of signal transduction
XP_022111167.1	GO:0007275	0.32958	multicellular organism development
XP_022111167.1	GO:0050877	0.32745	nervous system process
XP_022111167.1	GO:0035556	0.32359	intracellular signal transduction
XP_022111167.1	GO:0048856	0.31725	anatomical structure development
XP_022111167.1	GO:0048731	0.31196	system development
XP_022111167.1	GO:0007267	0.30659	cell-cell signaling
XP_022111167.1	GO:0019222	0.29024	regulation of metabolic process
XP_022111167.1	GO:0040011	0.28954	locomotion
XP_022111167.1	GO:0032879	0.28599	regulation of localization
XP_022111167.1	GO:0065009	0.27204	regulation of molecular function
XP_022111167.1	GO:0002376	0.26753	immune system process
XP_022111167.1	GO:0060255	0.26388	regulation of macromolecule metabolic process
XP_022111167.1	GO:0010647	0.25859	positive regulation of cell communication
XP_022111167.1	GO:0006810	0.25675	transport
XP_022111167.1	GO:0051240	0.25648	positive regulation of multicellular organismal process
XP_022111167.1	GO:0051234	0.25613	establishment of localization
XP_022111167.1	GO:0016477	0.25407	cell migration
XP_022111167.1	GO:0048584	0.2512	positive regulation of response to stimulus
XP_022111167.1	GO:0023056	0.24338	positive regulation of signaling
XP_022111167.1	GO:0009893	0.24191	positive regulation of metabolic process
XP_022111167.1	GO:0080090	0.23886	regulation of primary metabolic process
XP_022111167.1	GO:0009719	0.23002	response to endogenous stimulus
XP_022111167.1	GO:0006950	0.22614	response to stress
XP_022111167.1	GO:0006928	0.21733	movement of cell or subcellular component
XP_022111167.1	GO:0010604	0.21707	positive regulation of macromolecule metabolic process
XP_022111167.1	GO:0051171	0.21679	regulation of nitrogen compound metabolic process
XP_022111167.1	GO:0051674	0.21624	localization of cell
XP_022111167.1	GO:0007600	0.21558	sensory perception
XP_022111167.1	GO:0042592	0.21086	homeostatic process
XP_022111167.1	GO:0071495	0.21053	cellular response to endogenous stimulus
XP_022111167.1	GO:0048870	0.20852	cell motility
XP_022111167.1	GO:0031323	0.20309	regulation of cellular metabolic process
XP_022111167.1	GO:0032268	0.19679	regulation of cellular protein metabolic process
XP_022111167.1	GO:0051246	0.19478	regulation of protein metabolic process
XP_022111167.1	GO:0009967	0.19377	positive regulation of signal transduction
XP_022111167.1	GO:0050790	0.19321	regulation of catalytic activity
XP_022111167.1	GO:0030154	0.19061	cell differentiation
XP_022111167.1	GO:0048513	0.18922	animal organ development
XP_022111167.1	GO:0002682	0.18679	regulation of immune system process
XP_022111167.1	GO:0044057	0.18652	regulation of system process
XP_022111167.1	GO:0048869	0.18631	cellular developmental process
XP_022111167.1	GO:0031325	0.18449	positive regulation of cellular metabolic process
XP_022111167.1	GO:1902531	0.18058	regulation of intracellular signal transduction
XP_022111167.1	GO:0006952	0.17925	defense response
XP_022111167.1	GO:0006955	0.17916	immune response
XP_022111167.1	GO:0051173	0.17211	positive regulation of nitrogen compound metabolic process
XP_022111167.1	GO:0051049	0.16882	regulation of transport
XP_022111167.1	GO:0099537	0.16784	trans-synaptic signaling
XP_022111167.1	GO:0031399	0.16666	regulation of protein modification process
XP_022111167.1	GO:0042330	0.16664	taxis
XP_022111167.1	GO:0006935	0.16641	chemotaxis
XP_022111167.1	GO:0032101	0.16549	regulation of response to external stimulus
XP_022111167.1	GO:0008015	0.16314	blood circulation
XP_022111167.1	GO:0099536	0.16294	synaptic signaling
XP_022111167.1	GO:0098916	0.16231	anterograde trans-synaptic signaling
XP_022111167.1	GO:0007268	0.16073	chemical synaptic transmission
XP_022111167.1	GO:0003013	0.15811	circulatory system process
XP_022111167.1	GO:0048878	0.15625	chemical homeostasis
XP_022111167.1	GO:0046903	0.15616	secretion
XP_022111167.1	GO:2000026	0.15582	regulation of multicellular organismal development
XP_022111167.1	GO:0023057	0.15329	negative regulation of signaling
XP_022111167.1	GO:0008283	0.1527	cell population proliferation
XP_022111167.1	GO:1902533	0.15081	positive regulation of intracellular signal transduction
XP_022111167.1	GO:0010648	0.15059	negative regulation of cell communication
XP_022111167.1	GO:0019932	0.15048	second-messenger-mediated signaling
XP_022111167.1	GO:0007399	0.14991	nervous system development
XP_022111167.1	GO:0010562	0.1479	positive regulation of phosphorus metabolic process
XP_022111167.1	GO:0019220	0.1474	regulation of phosphate metabolic process
XP_022111167.1	GO:0045937	0.1456	positive regulation of phosphate metabolic process
XP_022111167.1	GO:0032270	0.1449	positive regulation of cellular protein metabolic process
XP_022111167.1	GO:1901700	0.14432	response to oxygen-containing compound
XP_022111167.1	GO:0048585	0.14415	negative regulation of response to stimulus
XP_022111167.1	GO:0006954	0.14383	inflammatory response
XP_022111167.1	GO:0050793	0.14291	regulation of developmental process
XP_022111167.1	GO:0051174	0.14227	regulation of phosphorus metabolic process
XP_022111167.1	GO:0042127	0.14085	regulation of cell population proliferation
XP_022111167.1	GO:0072507	0.13999	divalent inorganic cation homeostasis
XP_022111167.1	GO:0034097	0.13955	response to cytokine
XP_022111167.1	GO:0051046	0.13938	regulation of secretion
XP_022111167.1	GO:0055065	0.13914	metal ion homeostasis
XP_022111167.1	GO:0006874	0.13663	cellular calcium ion homeostasis
XP_022111167.1	GO:0051247	0.13575	positive regulation of protein metabolic process
XP_022111167.1	GO:0042327	0.13405	positive regulation of phosphorylation
XP_022111167.1	GO:0072503	0.1338	cellular divalent inorganic cation homeostasis
XP_022111167.1	GO:0055080	0.13347	cation homeostasis
XP_022111167.1	GO:0040012	0.13313	regulation of locomotion
XP_022111167.1	GO:0055074	0.13246	calcium ion homeostasis
XP_022111167.1	GO:0090066	0.13237	regulation of anatomical structure size
XP_022111167.1	GO:0009653	0.13223	anatomical structure morphogenesis
XP_022111167.1	GO:0016043	0.13186	cellular component organization
XP_022111167.1	GO:0007610	0.13162	behavior
XP_022111167.1	GO:0001934	0.13079	positive regulation of protein phosphorylation
XP_022111167.1	GO:1901698	0.13025	response to nitrogen compound
XP_022111167.1	GO:0051270	0.12995	regulation of cellular component movement
XP_022111167.1	GO:0072359	0.12991	circulatory system development
XP_022111167.1	GO:0055082	0.12969	cellular chemical homeostasis
XP_022111167.1	GO:0071345	0.12959	cellular response to cytokine stimulus
XP_022111167.1	GO:0030334	0.12918	regulation of cell migration
XP_022111167.1	GO:0071840	0.12862	cellular component organization or biogenesis
XP_022111167.1	GO:0001932	0.12842	regulation of protein phosphorylation
XP_022111167.1	GO:0098771	0.12777	inorganic ion homeostasis
XP_022111167.1	GO:0050801	0.12722	ion homeostasis
XP_022111167.1	GO:0050900	0.12684	leukocyte migration
XP_022111167.1	GO:0042325	0.12661	regulation of phosphorylation
XP_022111167.1	GO:0010243	0.12547	response to organonitrogen compound
XP_022111167.1	GO:0051480	0.12465	regulation of cytosolic calcium ion concentration
XP_022111167.1	GO:2000145	0.12314	regulation of cell motility
XP_022111167.1	GO:0006875	0.12293	cellular metal ion homeostasis
XP_022111167.1	GO:0031401	0.12083	positive regulation of protein modification process
XP_022111167.1	GO:0019725	0.11897	cellular homeostasis
XP_022111167.1	GO:0030003	0.11742	cellular cation homeostasis
XP_022111167.1	GO:0006873	0.11601	cellular ion homeostasis
XP_022111167.1	GO:1901699	0.11517	cellular response to nitrogen compound
XP_022111167.1	GO:0051094	0.11421	positive regulation of developmental process
XP_022111167.1	GO:0000165	0.11357	MAPK cascade
XP_022111167.1	GO:0023014	0.1133	signal transduction by protein phosphorylation
XP_022111167.1	GO:1901701	0.11297	cellular response to oxygen-containing compound
XP_022111167.1	GO:0035295	0.1121	tube development
XP_022111167.1	GO:0048468	0.10859	cell development
XP_022111167.1	GO:0007204	0.10825	positive regulation of cytosolic calcium ion concentration
XP_022111167.1	GO:0080134	0.1082	regulation of response to stress
XP_022111167.1	GO:0009968	0.10711	negative regulation of signal transduction
XP_022111167.1	GO:0032940	0.10686	secretion by cell
XP_022111167.1	GO:0006811	0.10599	ion transport
XP_022111167.1	GO:0051128	0.10576	regulation of cellular component organization
XP_022111167.1	GO:0043408	0.10513	regulation of MAPK cascade
XP_022111167.1	GO:0051241	0.10302	negative regulation of multicellular organismal process
XP_022111167.1	GO:0010468	0.10265	regulation of gene expression
XP_022111167.1	GO:0036211	0.10191	protein modification process
XP_022111167.1	GO:0006464	0.10153	cellular protein modification process
XP_022097413.1	GO:0051179	0.46865	localization
XP_022097413.1	GO:0051716	0.35381	cellular response to stimulus
XP_022097413.1	GO:0007154	0.34893	cell communication
XP_022097413.1	GO:0006810	0.34775	transport
XP_022097413.1	GO:0051234	0.34653	establishment of localization
XP_022097413.1	GO:0023052	0.31782	signaling
XP_022097413.1	GO:0032501	0.3117	multicellular organismal process
XP_022097413.1	GO:0007165	0.28238	signal transduction
XP_022097413.1	GO:0009605	0.20794	response to external stimulus
XP_022097413.1	GO:0016043	0.20217	cellular component organization
XP_022097413.1	GO:0006950	0.19842	response to stress
XP_022097413.1	GO:0044419	0.19749	interspecies interaction between organisms
XP_022097413.1	GO:0071840	0.19319	cellular component organization or biogenesis
XP_022097413.1	GO:0032502	0.19299	developmental process
XP_022097413.1	GO:0048856	0.18048	anatomical structure development
XP_022097413.1	GO:0006508	0.16588	proteolysis
XP_022097413.1	GO:0022610	0.16173	biological adhesion
XP_022097413.1	GO:0007166	0.15766	cell surface receptor signaling pathway
XP_022097413.1	GO:0065008	0.15456	regulation of biological quality
XP_022097413.1	GO:0007275	0.14879	multicellular organism development
XP_022097413.1	GO:0048518	0.14065	positive regulation of biological process
XP_022097413.1	GO:0042221	0.13723	response to chemical
XP_022097413.1	GO:0002376	0.12414	immune system process
XP_022097413.1	GO:0048583	0.12256	regulation of response to stimulus
XP_022097413.1	GO:0016192	0.12232	vesicle-mediated transport
XP_022097413.1	GO:0006952	0.11848	defense response
XP_022097413.1	GO:0048731	0.11363	system development
XP_022097413.1	GO:0009607	0.10488	response to biotic stimulus
XP_022097413.1	GO:0007155	0.10476	cell adhesion
XP_022097413.1	GO:0051704	0.10363	multi-organism process
XP_022098241.1	GO:0071840	0.22119	cellular component organization or biogenesis
XP_022098241.1	GO:0016070	0.19655	RNA metabolic process
XP_022098241.1	GO:0016043	0.19317	cellular component organization
XP_022098241.1	GO:0043604	0.12255	amide biosynthetic process
XP_022098241.1	GO:0006412	0.11646	translation
XP_022098241.1	GO:0043603	0.11615	cellular amide metabolic process
XP_022098241.1	GO:0006518	0.11259	peptide metabolic process
XP_022098241.1	GO:0006996	0.11018	organelle organization
XP_022098241.1	GO:0043043	0.10678	peptide biosynthetic process
XP_022098241.1	GO:0044085	0.10475	cellular component biogenesis
XP_022107225.1	GO:0051179	0.75217	localization
XP_022107225.1	GO:0006810	0.68486	transport
XP_022107225.1	GO:0051234	0.68117	establishment of localization
XP_022107225.1	GO:0023052	0.61908	signaling
XP_022107225.1	GO:0007154	0.60075	cell communication
XP_022107225.1	GO:0007165	0.56187	signal transduction
XP_022107225.1	GO:0051716	0.50083	cellular response to stimulus
XP_022107225.1	GO:0006811	0.42892	ion transport
XP_022107225.1	GO:0034220	0.4145	ion transmembrane transport
XP_022107225.1	GO:0055085	0.38015	transmembrane transport
XP_022107225.1	GO:0032501	0.27073	multicellular organismal process
XP_022107225.1	GO:0006812	0.26839	cation transport
XP_022107225.1	GO:0071840	0.26243	cellular component organization or biogenesis
XP_022107225.1	GO:0016043	0.25855	cellular component organization
XP_022107225.1	GO:0048518	0.25718	positive regulation of biological process
XP_022107225.1	GO:0032879	0.24473	regulation of localization
XP_022107225.1	GO:0051641	0.23749	cellular localization
XP_022107225.1	GO:0048583	0.22117	regulation of response to stimulus
XP_022107225.1	GO:0098655	0.22109	cation transmembrane transport
XP_022107225.1	GO:0048522	0.20999	positive regulation of cellular process
XP_022107225.1	GO:0098660	0.20117	inorganic ion transmembrane transport
XP_022107225.1	GO:0065009	0.18855	regulation of molecular function
XP_022107225.1	GO:0023051	0.18816	regulation of signaling
XP_022107225.1	GO:0065008	0.18714	regulation of biological quality
XP_022107225.1	GO:0010646	0.18622	regulation of cell communication
XP_022107225.1	GO:0016192	0.18483	vesicle-mediated transport
XP_022107225.1	GO:0009605	0.18442	response to external stimulus
XP_022107225.1	GO:0048519	0.17834	negative regulation of biological process
XP_022107225.1	GO:0098662	0.17677	inorganic cation transmembrane transport
XP_022107225.1	GO:0008104	0.17547	protein localization
XP_022107225.1	GO:0006950	0.17328	response to stress
XP_022107225.1	GO:0007166	0.17195	cell surface receptor signaling pathway
XP_022107225.1	GO:0051049	0.16823	regulation of transport
XP_022107225.1	GO:0033036	0.16819	macromolecule localization
XP_022107225.1	GO:0035556	0.15793	intracellular signal transduction
XP_022107225.1	GO:0032502	0.15267	developmental process
XP_022107225.1	GO:0042221	0.14899	response to chemical
XP_022107225.1	GO:0051649	0.14494	establishment of localization in cell
XP_022107225.1	GO:0048856	0.14167	anatomical structure development
XP_022107225.1	GO:0030001	0.13976	metal ion transport
XP_022107225.1	GO:0071705	0.13291	nitrogen compound transport
XP_022107225.1	GO:0045184	0.12704	establishment of protein localization
XP_022107225.1	GO:0048523	0.12448	negative regulation of cellular process
XP_022107225.1	GO:0009966	0.12428	regulation of signal transduction
XP_022107225.1	GO:0015833	0.12384	peptide transport
XP_022107225.1	GO:0019222	0.1236	regulation of metabolic process
XP_022107225.1	GO:0042886	0.12253	amide transport
XP_022107225.1	GO:0015031	0.12014	protein transport
XP_022107225.1	GO:0071702	0.11805	organic substance transport
XP_022107225.1	GO:0010033	0.11796	response to organic substance
XP_022107225.1	GO:0022607	0.11269	cellular component assembly
XP_022107225.1	GO:0006996	0.11034	organelle organization
XP_022107225.1	GO:0007275	0.11027	multicellular organism development
XP_022107225.1	GO:0044419	0.11009	interspecies interaction between organisms
XP_022107225.1	GO:0044085	0.10159	cellular component biogenesis
XP_022081725.1	GO:0051716	0.9379	cellular response to stimulus
XP_022081725.1	GO:0007154	0.93099	cell communication
XP_022081725.1	GO:0023052	0.92539	signaling
XP_022081725.1	GO:0048518	0.92508	positive regulation of biological process
XP_022081725.1	GO:0048583	0.90848	regulation of response to stimulus
XP_022081725.1	GO:0002376	0.90567	immune system process
XP_022081725.1	GO:0007165	0.89915	signal transduction
XP_022081725.1	GO:0048522	0.88859	positive regulation of cellular process
XP_022081725.1	GO:0032501	0.82792	multicellular organismal process
XP_022081725.1	GO:0009605	0.82266	response to external stimulus
XP_022081725.1	GO:0019222	0.8025	regulation of metabolic process
XP_022081725.1	GO:0007166	0.79864	cell surface receptor signaling pathway
XP_022081725.1	GO:0002682	0.78542	regulation of immune system process
XP_022081725.1	GO:0006955	0.78229	immune response
XP_022081725.1	GO:0060255	0.77398	regulation of macromolecule metabolic process
XP_022081725.1	GO:0048584	0.76997	positive regulation of response to stimulus
XP_022081725.1	GO:0006950	0.76692	response to stress
XP_022081725.1	GO:0009893	0.75198	positive regulation of metabolic process
XP_022081725.1	GO:0023051	0.73745	regulation of signaling
XP_022081725.1	GO:0010646	0.73651	regulation of cell communication
XP_022081725.1	GO:0048519	0.73182	negative regulation of biological process
XP_022081725.1	GO:0006952	0.72831	defense response
XP_022081725.1	GO:0010604	0.71883	positive regulation of macromolecule metabolic process
XP_022081725.1	GO:0051239	0.70759	regulation of multicellular organismal process
XP_022081725.1	GO:0002684	0.70447	positive regulation of immune system process
XP_022081725.1	GO:0031323	0.68644	regulation of cellular metabolic process
XP_022081725.1	GO:0032502	0.68213	developmental process
XP_022081725.1	GO:0048856	0.66389	anatomical structure development
XP_022081725.1	GO:0007275	0.65372	multicellular organism development
XP_022081725.1	GO:0048731	0.64694	system development
XP_022081725.1	GO:0048523	0.64563	negative regulation of cellular process
XP_022081725.1	GO:0050776	0.64475	regulation of immune response
XP_022081725.1	GO:0051240	0.6392	positive regulation of multicellular organismal process
XP_022081725.1	GO:0051179	0.63608	localization
XP_022081725.1	GO:0042221	0.63504	response to chemical
XP_022081725.1	GO:0080090	0.62506	regulation of primary metabolic process
XP_022081725.1	GO:0043207	0.62444	response to external biotic stimulus
XP_022081725.1	GO:0051707	0.62417	response to other organism
XP_022081725.1	GO:0051171	0.62294	regulation of nitrogen compound metabolic process
XP_022081725.1	GO:0009607	0.60004	response to biotic stimulus
XP_022081725.1	GO:0009966	0.59712	regulation of signal transduction
XP_022081725.1	GO:0002252	0.59579	immune effector process
XP_022081725.1	GO:0080134	0.58913	regulation of response to stress
XP_022081725.1	GO:0032101	0.582	regulation of response to external stimulus
XP_022081725.1	GO:0031325	0.57352	positive regulation of cellular metabolic process
XP_022081725.1	GO:0070887	0.56207	cellular response to chemical stimulus
XP_022081725.1	GO:0010033	0.56053	response to organic substance
XP_022081725.1	GO:0030154	0.55907	cell differentiation
XP_022081725.1	GO:0048869	0.55896	cellular developmental process
XP_022081725.1	GO:0032879	0.55246	regulation of localization
XP_022081725.1	GO:0071310	0.54655	cellular response to organic substance
XP_022081725.1	GO:0010468	0.52994	regulation of gene expression
XP_022081725.1	GO:0051173	0.52516	positive regulation of nitrogen compound metabolic process
XP_022081725.1	GO:0044419	0.52359	interspecies interaction between organisms
XP_022081725.1	GO:0001775	0.52224	cell activation
XP_022081725.1	GO:0010647	0.52116	positive regulation of cell communication
XP_022081725.1	GO:0023056	0.51509	positive regulation of signaling
XP_022081725.1	GO:0048513	0.50414	animal organ development
XP_022081725.1	GO:0050778	0.4875	positive regulation of immune response
XP_022081725.1	GO:0045321	0.48571	leukocyte activation
XP_022081725.1	GO:0098542	0.48433	defense response to other organism
XP_022081725.1	GO:0051246	0.46614	regulation of protein metabolic process
XP_022081725.1	GO:0016043	0.46328	cellular component organization
XP_022081725.1	GO:0022610	0.45881	biological adhesion
XP_022081725.1	GO:0048585	0.45351	negative regulation of response to stimulus
XP_022081725.1	GO:0071840	0.44443	cellular component organization or biogenesis
XP_022081725.1	GO:0010628	0.44123	positive regulation of gene expression
XP_022081725.1	GO:0031347	0.43866	regulation of defense response
XP_022081725.1	GO:0032268	0.4282	regulation of cellular protein metabolic process
XP_022081725.1	GO:0045087	0.42756	innate immune response
XP_022081725.1	GO:0007155	0.40914	cell adhesion
XP_022081725.1	GO:0065009	0.40665	regulation of molecular function
XP_022081725.1	GO:0001816	0.39611	cytokine production
XP_022081725.1	GO:0012501	0.39189	programmed cell death
XP_022081725.1	GO:0050793	0.39113	regulation of developmental process
XP_022081725.1	GO:0008219	0.38113	cell death
XP_022081725.1	GO:0001817	0.37529	regulation of cytokine production
XP_022081725.1	GO:0008283	0.36705	cell population proliferation
XP_022081725.1	GO:0006810	0.36327	transport
XP_022081725.1	GO:0019220	0.36295	regulation of phosphate metabolic process
XP_022081725.1	GO:0051234	0.3623	establishment of localization
XP_022081725.1	GO:0051174	0.35897	regulation of phosphorus metabolic process
XP_022081725.1	GO:2000026	0.35083	regulation of multicellular organismal development
XP_022081725.1	GO:0051247	0.34974	positive regulation of protein metabolic process
XP_022081725.1	GO:0046649	0.34361	lymphocyte activation
XP_022081725.1	GO:0065008	0.33754	regulation of biological quality
XP_022081725.1	GO:0032270	0.332	positive regulation of cellular protein metabolic process
XP_022081725.1	GO:0016310	0.3292	phosphorylation
XP_022081725.1	GO:0006915	0.32462	apoptotic process
XP_022081725.1	GO:0098609	0.32124	cell-cell adhesion
XP_022081725.1	GO:0034097	0.31852	response to cytokine
XP_022081725.1	GO:0042325	0.31763	regulation of phosphorylation
XP_022081725.1	GO:0009967	0.31688	positive regulation of signal transduction
XP_022081725.1	GO:0030155	0.3156	regulation of cell adhesion
XP_022081725.1	GO:0006468	0.31353	protein phosphorylation
XP_022081725.1	GO:0050865	0.31191	regulation of cell activation
XP_022081725.1	GO:0002443	0.31126	leukocyte mediated immunity
XP_022081725.1	GO:0002250	0.31106	adaptive immune response
XP_022081725.1	GO:0002694	0.30253	regulation of leukocyte activation
XP_022081725.1	GO:0043067	0.2968	regulation of programmed cell death
XP_022081725.1	GO:0071345	0.2956	cellular response to cytokine stimulus
XP_022081725.1	GO:0031399	0.29441	regulation of protein modification process
XP_022081725.1	GO:0002683	0.28834	negative regulation of immune system process
XP_022081725.1	GO:0001819	0.28826	positive regulation of cytokine production
XP_022081725.1	GO:0010941	0.28733	regulation of cell death
XP_022081725.1	GO:0045595	0.2817	regulation of cell differentiation
XP_022081725.1	GO:0002697	0.2798	regulation of immune effector process
XP_022081725.1	GO:0006954	0.27778	inflammatory response
XP_022081725.1	GO:0051094	0.27674	positive regulation of developmental process
XP_022081725.1	GO:0042127	0.2734	regulation of cell population proliferation
XP_022081725.1	GO:0001932	0.27228	regulation of protein phosphorylation
XP_022081725.1	GO:0051049	0.27098	regulation of transport
XP_022081725.1	GO:0009889	0.26381	regulation of biosynthetic process
XP_022081725.1	GO:0031326	0.25731	regulation of cellular biosynthetic process
XP_022081725.1	GO:0002520	0.25323	immune system development
XP_022081725.1	GO:0045785	0.25042	positive regulation of cell adhesion
XP_022081725.1	GO:0042110	0.24875	T cell activation
XP_022081725.1	GO:0022407	0.24693	regulation of cell-cell adhesion
XP_022081725.1	GO:0051128	0.24635	regulation of cellular component organization
XP_022081725.1	GO:0032103	0.24363	positive regulation of response to external stimulus
XP_022081725.1	GO:0010562	0.24043	positive regulation of phosphorus metabolic process
XP_022081725.1	GO:0045937	0.23879	positive regulation of phosphate metabolic process
XP_022081725.1	GO:0046903	0.23876	secretion
XP_022081725.1	GO:0032774	0.23872	RNA biosynthetic process
XP_022081725.1	GO:0009892	0.23752	negative regulation of metabolic process
XP_022081725.1	GO:0019221	0.23659	cytokine-mediated signaling pathway
XP_022081725.1	GO:0002460	0.23351	adaptive immune response based on somatic recombination of immune receptors built from immunoglobulin superfamily domains
XP_022081725.1	GO:0042327	0.2331	positive regulation of phosphorylation
XP_022081725.1	GO:0002253	0.23276	activation of immune response
XP_022081725.1	GO:0097659	0.23111	nucleic acid-templated transcription
XP_022081725.1	GO:0051241	0.23054	negative regulation of multicellular organismal process
XP_022081725.1	GO:0051249	0.2298	regulation of lymphocyte activation
XP_022081725.1	GO:0042981	0.22804	regulation of apoptotic process
XP_022081725.1	GO:0032940	0.22781	secretion by cell
XP_022081725.1	GO:0140352	0.22745	export from cell
XP_022081725.1	GO:0010556	0.2263	regulation of macromolecule biosynthetic process
XP_022081725.1	GO:0007159	0.22551	leukocyte cell-cell adhesion
XP_022081725.1	GO:0035556	0.22063	intracellular signal transduction
XP_022081725.1	GO:0040011	0.21322	locomotion
XP_022081725.1	GO:0006351	0.21191	transcription, DNA-templated
XP_022081725.1	GO:0044093	0.21128	positive regulation of molecular function
XP_022081725.1	GO:0048534	0.20658	hematopoietic or lymphoid organ development
XP_022081725.1	GO:0051674	0.20538	localization of cell
XP_022081725.1	GO:0007267	0.2048	cell-cell signaling
XP_022081725.1	GO:0001934	0.20351	positive regulation of protein phosphorylation
XP_022081725.1	GO:0051050	0.20331	positive regulation of transport
XP_022081725.1	GO:0006928	0.20316	movement of cell or subcellular component
XP_022081725.1	GO:0022409	0.20232	positive regulation of cell-cell adhesion
XP_022081725.1	GO:0002449	0.20013	lymphocyte mediated immunity
XP_022081725.1	GO:0030097	0.19714	hemopoiesis
XP_022081725.1	GO:0048870	0.19499	cell motility
XP_022081725.1	GO:0031401	0.19402	positive regulation of protein modification process
XP_022081725.1	GO:1903037	0.19358	regulation of leukocyte cell-cell adhesion
XP_022081725.1	GO:0009653	0.19017	anatomical structure morphogenesis
XP_022081725.1	GO:0010605	0.18878	negative regulation of macromolecule metabolic process
XP_022081725.1	GO:0043412	0.18572	macromolecule modification
XP_022081725.1	GO:1902531	0.18546	regulation of intracellular signal transduction
XP_022081725.1	GO:0050867	0.18289	positive regulation of cell activation
XP_022081725.1	GO:0002831	0.18163	regulation of response to biotic stimulus
XP_022081725.1	GO:0032102	0.17875	negative regulation of response to external stimulus
XP_022081725.1	GO:0006464	0.17576	cellular protein modification process
XP_022081725.1	GO:0019219	0.17522	regulation of nucleobase-containing compound metabolic process
XP_022081725.1	GO:0036211	0.17514	protein modification process
XP_022081725.1	GO:2001141	0.1732	regulation of RNA biosynthetic process
XP_022081725.1	GO:2000112	0.17235	regulation of cellular macromolecule biosynthetic process
XP_022081725.1	GO:0023057	0.17137	negative regulation of signaling
XP_022081725.1	GO:0002696	0.171	positive regulation of leukocyte activation
XP_022081725.1	GO:0010648	0.17072	negative regulation of cell communication
XP_022081725.1	GO:0050863	0.16949	regulation of T cell activation
XP_022081725.1	GO:0016477	0.16611	cell migration
XP_022081725.1	GO:0051046	0.1647	regulation of secretion
XP_022081725.1	GO:0008104	0.16218	protein localization
XP_022081725.1	GO:1903039	0.16116	positive regulation of leukocyte cell-cell adhesion
XP_022081725.1	GO:0050790	0.15807	regulation of catalytic activity
XP_022081725.1	GO:0006355	0.15652	regulation of transcription, DNA-templated
XP_022081725.1	GO:1903506	0.15649	regulation of nucleic acid-templated transcription
XP_022081725.1	GO:0034654	0.1547	nucleobase-containing compound biosynthetic process
XP_022081725.1	GO:0016070	0.1539	RNA metabolic process
XP_022081725.1	GO:0033036	0.15362	macromolecule localization
XP_022081725.1	GO:0002699	0.14795	positive regulation of immune effector process
XP_022081725.1	GO:1903530	0.14788	regulation of secretion by cell
XP_022081725.1	GO:0051252	0.14772	regulation of RNA metabolic process
XP_022081725.1	GO:0002263	0.1457	cell activation involved in immune response
XP_022081725.1	GO:0031349	0.14521	positive regulation of defense response
XP_022081725.1	GO:0048468	0.14517	cell development
XP_022081725.1	GO:0032880	0.14306	regulation of protein localization
XP_022081725.1	GO:0002366	0.14114	leukocyte activation involved in immune response
XP_022081725.1	GO:0019438	0.14082	aromatic compound biosynthetic process
XP_022081725.1	GO:0006793	0.13862	phosphorus metabolic process
XP_022081725.1	GO:0006796	0.13855	phosphate-containing compound metabolic process
XP_022081725.1	GO:0007399	0.13602	nervous system development
XP_022081725.1	GO:0009968	0.13522	negative regulation of signal transduction
XP_022081725.1	GO:0002521	0.13148	leukocyte differentiation
XP_022081725.1	GO:0051251	0.12892	positive regulation of lymphocyte activation
XP_022081725.1	GO:0031324	0.12835	negative regulation of cellular metabolic process
XP_022081725.1	GO:0009617	0.12786	response to bacterium
XP_022081725.1	GO:0042592	0.12755	homeostatic process
XP_022081725.1	GO:0071692	0.12496	protein localization to extracellular region
XP_022081725.1	GO:0022607	0.12341	cellular component assembly
XP_022081725.1	GO:1903532	0.12315	positive regulation of secretion by cell
XP_022081725.1	GO:0045597	0.12223	positive regulation of cell differentiation
XP_022081725.1	GO:0002790	0.11944	peptide secretion
XP_022081725.1	GO:0051047	0.11865	positive regulation of secretion
XP_022081725.1	GO:0035592	0.11811	establishment of protein localization to extracellular region
XP_022081725.1	GO:0045088	0.11649	regulation of innate immune response
XP_022081725.1	GO:0009891	0.1151	positive regulation of biosynthetic process
XP_022081725.1	GO:0006959	0.11355	humoral immune response
XP_022081725.1	GO:0050870	0.11172	positive regulation of T cell activation
XP_022081725.1	GO:1902533	0.11154	positive regulation of intracellular signal transduction
XP_022081725.1	GO:0008284	0.11024	positive regulation of cell population proliferation
XP_022081725.1	GO:0009306	0.11012	protein secretion
XP_022081725.1	GO:0031348	0.10686	negative regulation of defense response
XP_022081725.1	GO:0031328	0.10353	positive regulation of cellular biosynthetic process
XP_022081725.1	GO:0051270	0.10347	regulation of cellular component movement
XP_022081725.1	GO:0044085	0.10341	cellular component biogenesis
XP_022081725.1	GO:0050777	0.10217	negative regulation of immune response
XP_022081725.1	GO:0006508	0.10025	proteolysis
XP_022101595.1	GO:0016070	0.48484	RNA metabolic process
XP_022101595.1	GO:0071840	0.4289	cellular component organization or biogenesis
XP_022101595.1	GO:0016043	0.3642	cellular component organization
XP_022101595.1	GO:0019222	0.31751	regulation of metabolic process
XP_022101595.1	GO:0060255	0.30793	regulation of macromolecule metabolic process
XP_022101595.1	GO:0006996	0.28113	organelle organization
XP_022101595.1	GO:0010468	0.27987	regulation of gene expression
XP_022101595.1	GO:0031323	0.26374	regulation of cellular metabolic process
XP_022101595.1	GO:0080090	0.26364	regulation of primary metabolic process
XP_022101595.1	GO:0044085	0.26319	cellular component biogenesis
XP_022101595.1	GO:0051171	0.26	regulation of nitrogen compound metabolic process
XP_022101595.1	GO:0097659	0.23733	nucleic acid-templated transcription
XP_022101595.1	GO:0032774	0.23459	RNA biosynthetic process
XP_022101595.1	GO:0034654	0.22604	nucleobase-containing compound biosynthetic process
XP_022101595.1	GO:0006351	0.22458	transcription, DNA-templated
XP_022101595.1	GO:0019219	0.22171	regulation of nucleobase-containing compound metabolic process
XP_022101595.1	GO:0048519	0.21733	negative regulation of biological process
XP_022101595.1	GO:0009889	0.20918	regulation of biosynthetic process
XP_022101595.1	GO:0031326	0.20765	regulation of cellular biosynthetic process
XP_022101595.1	GO:0010556	0.20571	regulation of macromolecule biosynthetic process
XP_022101595.1	GO:0051252	0.20335	regulation of RNA metabolic process
XP_022101595.1	GO:0051716	0.20069	cellular response to stimulus
XP_022101595.1	GO:0051179	0.20003	localization
XP_022101595.1	GO:0019438	0.19866	aromatic compound biosynthetic process
XP_022101595.1	GO:2000112	0.19835	regulation of cellular macromolecule biosynthetic process
XP_022101595.1	GO:0032502	0.19536	developmental process
XP_022101595.1	GO:0043412	0.19522	macromolecule modification
XP_022101595.1	GO:0032501	0.18529	multicellular organismal process
XP_022101595.1	GO:0006396	0.1838	RNA processing
XP_022101595.1	GO:0022607	0.1801	cellular component assembly
XP_022101595.1	GO:0048856	0.17554	anatomical structure development
XP_022101595.1	GO:2001141	0.17007	regulation of RNA biosynthetic process
XP_022101595.1	GO:0051276	0.16608	chromosome organization
XP_022101595.1	GO:0009892	0.166	negative regulation of metabolic process
XP_022101595.1	GO:0006355	0.16586	regulation of transcription, DNA-templated
XP_022101595.1	GO:1903506	0.16548	regulation of nucleic acid-templated transcription
XP_022101595.1	GO:0048518	0.16331	positive regulation of biological process
XP_022101595.1	GO:0010605	0.16214	negative regulation of macromolecule metabolic process
XP_022101595.1	GO:0006950	0.15826	response to stress
XP_022101595.1	GO:0010629	0.15103	negative regulation of gene expression
XP_022101595.1	GO:0043933	0.14507	protein-containing complex subunit organization
XP_022101595.1	GO:0007275	0.14201	multicellular organism development
XP_022101595.1	GO:0048522	0.14112	positive regulation of cellular process
XP_022101595.1	GO:0051234	0.13979	establishment of localization
XP_022101595.1	GO:0006259	0.13818	DNA metabolic process
XP_022101595.1	GO:0016071	0.13736	mRNA metabolic process
XP_022101595.1	GO:0036211	0.13626	protein modification process
XP_022101595.1	GO:0048523	0.136	negative regulation of cellular process
XP_022101595.1	GO:0006464	0.13517	cellular protein modification process
XP_022101595.1	GO:0065003	0.13162	protein-containing complex assembly
XP_022101595.1	GO:0006810	0.12772	transport
XP_022101595.1	GO:0034622	0.12645	cellular protein-containing complex assembly
XP_022101595.1	GO:0034660	0.11982	ncRNA metabolic process
XP_022101595.1	GO:0006412	0.11745	translation
XP_022101595.1	GO:0022613	0.11468	ribonucleoprotein complex biogenesis
XP_022101595.1	GO:0006518	0.11259	peptide metabolic process
XP_022101595.1	GO:0043043	0.11176	peptide biosynthetic process
XP_022101595.1	GO:0007154	0.11143	cell communication
XP_022101595.1	GO:0043604	0.11044	amide biosynthetic process
XP_022101595.1	GO:0033036	0.11023	macromolecule localization
XP_022101595.1	GO:0043603	0.10569	cellular amide metabolic process
XP_022101595.1	GO:0048869	0.1041	cellular developmental process
XP_022101595.1	GO:0009893	0.10318	positive regulation of metabolic process
XP_022101595.1	GO:0023052	0.10244	signaling
XP_022101595.1	GO:0006397	0.1012	mRNA processing
XP_022087399.1	GO:0051179	0.52057	localization
XP_022087399.1	GO:0051234	0.43518	establishment of localization
XP_022087399.1	GO:0006810	0.4284	transport
XP_022087399.1	GO:0044419	0.29019	interspecies interaction between organisms
XP_022087399.1	GO:0071840	0.27437	cellular component organization or biogenesis
XP_022087399.1	GO:0016043	0.25319	cellular component organization
XP_022087399.1	GO:0016192	0.21274	vesicle-mediated transport
XP_022087399.1	GO:0023052	0.19526	signaling
XP_022087399.1	GO:0022610	0.19523	biological adhesion
XP_022087399.1	GO:0007154	0.19351	cell communication
XP_022087399.1	GO:0044403	0.17834	symbiotic process
XP_022087399.1	GO:0051641	0.17609	cellular localization
XP_022087399.1	GO:0007165	0.17232	signal transduction
XP_022087399.1	GO:0051716	0.16834	cellular response to stimulus
XP_022087399.1	GO:0061024	0.15826	membrane organization
XP_022087399.1	GO:0016032	0.1548	viral process
XP_022087399.1	GO:0009605	0.14717	response to external stimulus
XP_022087399.1	GO:0033036	0.1452	macromolecule localization
XP_022087399.1	GO:0051704	0.14271	multi-organism process
XP_022087399.1	GO:0006508	0.14055	proteolysis
XP_022087399.1	GO:0008104	0.13827	protein localization
XP_022087399.1	GO:0019058	0.13661	viral life cycle
XP_022087399.1	GO:0032501	0.13372	multicellular organismal process
XP_022087399.1	GO:0051701	0.13356	interaction with host
XP_022087399.1	GO:0071702	0.11318	organic substance transport
XP_022087399.1	GO:0052126	0.10409	movement in host environment
XP_022087399.1	GO:0006950	0.1003	response to stress
XP_022083360.1	GO:0051179	0.41846	localization
XP_022083360.1	GO:0071840	0.39608	cellular component organization or biogenesis
XP_022083360.1	GO:0016043	0.37815	cellular component organization
XP_022083360.1	GO:0051716	0.33573	cellular response to stimulus
XP_022083360.1	GO:0051234	0.33539	establishment of localization
XP_022083360.1	GO:0023052	0.33054	signaling
XP_022083360.1	GO:0007154	0.32675	cell communication
XP_022083360.1	GO:0006996	0.32123	organelle organization
XP_022083360.1	GO:0006810	0.32092	transport
XP_022083360.1	GO:0007165	0.30006	signal transduction
XP_022083360.1	GO:0051641	0.2657	cellular localization
XP_022083360.1	GO:0032501	0.26482	multicellular organismal process
XP_022083360.1	GO:0048518	0.26461	positive regulation of biological process
XP_022083360.1	GO:0048519	0.26165	negative regulation of biological process
XP_022083360.1	GO:0043412	0.26056	macromolecule modification
XP_022083360.1	GO:0006464	0.25805	cellular protein modification process
XP_022083360.1	GO:0036211	0.25674	protein modification process
XP_022083360.1	GO:0019222	0.25353	regulation of metabolic process
XP_022083360.1	GO:0032502	0.24983	developmental process
XP_022083360.1	GO:0048522	0.24313	positive regulation of cellular process
XP_022083360.1	GO:0033036	0.23514	macromolecule localization
XP_022083360.1	GO:0044085	0.23351	cellular component biogenesis
XP_022083360.1	GO:0048856	0.23223	anatomical structure development
XP_022083360.1	GO:0008104	0.2303	protein localization
XP_022083360.1	GO:0048523	0.22827	negative regulation of cellular process
XP_022083360.1	GO:0031323	0.21598	regulation of cellular metabolic process
XP_022083360.1	GO:0022607	0.2153	cellular component assembly
XP_022083360.1	GO:0060255	0.2117	regulation of macromolecule metabolic process
XP_022083360.1	GO:0007275	0.20542	multicellular organism development
XP_022083360.1	GO:0080090	0.20034	regulation of primary metabolic process
XP_022083360.1	GO:0051649	0.19355	establishment of localization in cell
XP_022083360.1	GO:0051171	0.19271	regulation of nitrogen compound metabolic process
XP_022083360.1	GO:0048583	0.18814	regulation of response to stimulus
XP_022083360.1	GO:0035556	0.18654	intracellular signal transduction
XP_022083360.1	GO:0010646	0.18478	regulation of cell communication
XP_022083360.1	GO:0023051	0.18465	regulation of signaling
XP_022083360.1	GO:0070727	0.18179	cellular macromolecule localization
XP_022083360.1	GO:0045184	0.17924	establishment of protein localization
XP_022083360.1	GO:0034613	0.17923	cellular protein localization
XP_022083360.1	GO:0006796	0.17847	phosphate-containing compound metabolic process
XP_022083360.1	GO:0006793	0.17675	phosphorus metabolic process
XP_022083360.1	GO:0071702	0.17475	organic substance transport
XP_022083360.1	GO:0006950	0.17284	response to stress
XP_022083360.1	GO:0071705	0.17148	nitrogen compound transport
XP_022083360.1	GO:0015833	0.17079	peptide transport
XP_022083360.1	GO:0032879	0.16976	regulation of localization
XP_022083360.1	GO:0065008	0.16916	regulation of biological quality
XP_022083360.1	GO:0042886	0.16694	amide transport
XP_022083360.1	GO:0051128	0.16654	regulation of cellular component organization
XP_022083360.1	GO:0015031	0.16566	protein transport
XP_022083360.1	GO:0048731	0.16353	system development
XP_022083360.1	GO:0065009	0.16006	regulation of molecular function
XP_022083360.1	GO:0009966	0.16006	regulation of signal transduction
XP_022083360.1	GO:0046907	0.15905	intracellular transport
XP_022083360.1	GO:0007049	0.15692	cell cycle
XP_022083360.1	GO:0048869	0.15301	cellular developmental process
XP_022083360.1	GO:0043933	0.1492	protein-containing complex subunit organization
XP_022083360.1	GO:0030154	0.14743	cell differentiation
XP_022083360.1	GO:0042221	0.14269	response to chemical
XP_022083360.1	GO:0065003	0.13795	protein-containing complex assembly
XP_022083360.1	GO:0016192	0.13686	vesicle-mediated transport
XP_022083360.1	GO:0050790	0.13425	regulation of catalytic activity
XP_022083360.1	GO:0033043	0.1325	regulation of organelle organization
XP_022083360.1	GO:0010468	0.13174	regulation of gene expression
XP_022083360.1	GO:0016310	0.12774	phosphorylation
XP_022083360.1	GO:0022402	0.12354	cell cycle process
XP_022083360.1	GO:0009056	0.12314	catabolic process
XP_022083360.1	GO:0009893	0.12198	positive regulation of metabolic process
XP_022083360.1	GO:0016070	0.12113	RNA metabolic process
XP_022083360.1	GO:0051246	0.12032	regulation of protein metabolic process
XP_022083360.1	GO:0051049	0.1201	regulation of transport
XP_022083360.1	GO:0034622	0.11812	cellular protein-containing complex assembly
XP_022083360.1	GO:0044093	0.11642	positive regulation of molecular function
XP_022083360.1	GO:0032268	0.11602	regulation of cellular protein metabolic process
XP_022083360.1	GO:0044248	0.11551	cellular catabolic process
XP_022083360.1	GO:0010033	0.11531	response to organic substance
XP_022083360.1	GO:0007010	0.11471	cytoskeleton organization
XP_022083360.1	GO:0033554	0.1123	cellular response to stress
XP_022083360.1	GO:0048513	0.11111	animal organ development
XP_022083360.1	GO:0042592	0.10947	homeostatic process
XP_022083360.1	GO:0007166	0.10936	cell surface receptor signaling pathway
XP_022083360.1	GO:0070887	0.10909	cellular response to chemical stimulus
XP_022083360.1	GO:0006886	0.10816	intracellular protein transport
XP_022083360.1	GO:0051726	0.1078	regulation of cell cycle
XP_022083360.1	GO:0006508	0.10571	proteolysis
XP_022083360.1	GO:0031325	0.10339	positive regulation of cellular metabolic process
XP_022083360.1	GO:0009892	0.10297	negative regulation of metabolic process
XP_022083360.1	GO:0070647	0.10288	protein modification by small protein conjugation or removal
XP_022083360.1	GO:0009605	0.10224	response to external stimulus
XP_022083360.1	GO:0006468	0.10129	protein phosphorylation
XP_022083360.1	GO:0010604	0.10023	positive regulation of macromolecule metabolic process
XP_022083360.1	GO:0009653	0.10014	anatomical structure morphogenesis
XP_022084969.1	GO:0071840	0.46761	cellular component organization or biogenesis
XP_022084969.1	GO:0019222	0.45869	regulation of metabolic process
XP_022084969.1	GO:0016043	0.44558	cellular component organization
XP_022084969.1	GO:0060255	0.44232	regulation of macromolecule metabolic process
XP_022084969.1	GO:0031323	0.42071	regulation of cellular metabolic process
XP_022084969.1	GO:0080090	0.41622	regulation of primary metabolic process
XP_022084969.1	GO:0051171	0.41392	regulation of nitrogen compound metabolic process
XP_022084969.1	GO:0032501	0.40957	multicellular organismal process
XP_022084969.1	GO:0048518	0.40274	positive regulation of biological process
XP_022084969.1	GO:0051179	0.39468	localization
XP_022084969.1	GO:0051716	0.38046	cellular response to stimulus
XP_022084969.1	GO:0048522	0.37261	positive regulation of cellular process
XP_022084969.1	GO:0032502	0.3691	developmental process
XP_022084969.1	GO:0048519	0.36386	negative regulation of biological process
XP_022084969.1	GO:0048856	0.35025	anatomical structure development
XP_022084969.1	GO:0010468	0.34707	regulation of gene expression
XP_022084969.1	GO:0007275	0.33343	multicellular organism development
XP_022084969.1	GO:0007154	0.31792	cell communication
XP_022084969.1	GO:0023052	0.3171	signaling
XP_022084969.1	GO:0006996	0.31637	organelle organization
XP_022084969.1	GO:0048523	0.31187	negative regulation of cellular process
XP_022084969.1	GO:0016070	0.30191	RNA metabolic process
XP_022084969.1	GO:0051234	0.28908	establishment of localization
XP_022084969.1	GO:0009889	0.28857	regulation of biosynthetic process
XP_022084969.1	GO:0031326	0.28541	regulation of cellular biosynthetic process
XP_022084969.1	GO:0007165	0.28206	signal transduction
XP_022084969.1	GO:0048731	0.27202	system development
XP_022084969.1	GO:0019219	0.27044	regulation of nucleobase-containing compound metabolic process
XP_022084969.1	GO:0097659	0.26798	nucleic acid-templated transcription
XP_022084969.1	GO:0006810	0.26643	transport
XP_022084969.1	GO:0010556	0.26413	regulation of macromolecule biosynthetic process
XP_022084969.1	GO:0044085	0.26056	cellular component biogenesis
XP_022084969.1	GO:0009893	0.2601	positive regulation of metabolic process
XP_022084969.1	GO:0032774	0.25784	RNA biosynthetic process
XP_022084969.1	GO:0034654	0.25652	nucleobase-containing compound biosynthetic process
XP_022084969.1	GO:0006351	0.25644	transcription, DNA-templated
XP_022084969.1	GO:0048869	0.25523	cellular developmental process
XP_022084969.1	GO:0006950	0.25519	response to stress
XP_022084969.1	GO:2000112	0.25079	regulation of cellular macromolecule biosynthetic process
XP_022084969.1	GO:0051252	0.24689	regulation of RNA metabolic process
XP_022084969.1	GO:0030154	0.24318	cell differentiation
XP_022084969.1	GO:0048583	0.24303	regulation of response to stimulus
XP_022084969.1	GO:0010604	0.24126	positive regulation of macromolecule metabolic process
XP_022084969.1	GO:0019438	0.2396	aromatic compound biosynthetic process
XP_022084969.1	GO:0022607	0.23667	cellular component assembly
XP_022084969.1	GO:2001141	0.23623	regulation of RNA biosynthetic process
XP_022084969.1	GO:0031325	0.2338	positive regulation of cellular metabolic process
XP_022084969.1	GO:1903506	0.23096	regulation of nucleic acid-templated transcription
XP_022084969.1	GO:0006355	0.23056	regulation of transcription, DNA-templated
XP_022084969.1	GO:0009892	0.22528	negative regulation of metabolic process
XP_022084969.1	GO:0051173	0.21667	positive regulation of nitrogen compound metabolic process
XP_022084969.1	GO:0010605	0.21409	negative regulation of macromolecule metabolic process
XP_022084969.1	GO:0043412	0.21091	macromolecule modification
XP_022084969.1	GO:0051641	0.20729	cellular localization
XP_022084969.1	GO:0033036	0.20294	macromolecule localization
XP_022084969.1	GO:0065008	0.20251	regulation of biological quality
XP_022084969.1	GO:0010646	0.20086	regulation of cell communication
XP_022084969.1	GO:0023051	0.19936	regulation of signaling
XP_022084969.1	GO:0051128	0.19806	regulation of cellular component organization
XP_022084969.1	GO:0042221	0.1952	response to chemical
XP_022084969.1	GO:0008104	0.19285	protein localization
XP_022084969.1	GO:0051246	0.1882	regulation of protein metabolic process
XP_022084969.1	GO:0043933	0.18597	protein-containing complex subunit organization
XP_022084969.1	GO:0036211	0.18397	protein modification process
XP_022084969.1	GO:0032268	0.18318	regulation of cellular protein metabolic process
XP_022084969.1	GO:0006464	0.183	cellular protein modification process
XP_022084969.1	GO:0051239	0.17983	regulation of multicellular organismal process
XP_022084969.1	GO:0010628	0.17645	positive regulation of gene expression
XP_022084969.1	GO:0048513	0.17459	animal organ development
XP_022084969.1	GO:0031324	0.16944	negative regulation of cellular metabolic process
XP_022084969.1	GO:0009966	0.16844	regulation of signal transduction
XP_022084969.1	GO:0051172	0.1652	negative regulation of nitrogen compound metabolic process
XP_022084969.1	GO:0065003	0.16449	protein-containing complex assembly
XP_022084969.1	GO:0032879	0.16344	regulation of localization
XP_022084969.1	GO:0009653	0.16305	anatomical structure morphogenesis
XP_022084969.1	GO:0010033	0.1623	response to organic substance
XP_022084969.1	GO:0010629	0.15963	negative regulation of gene expression
XP_022084969.1	GO:0065009	0.15765	regulation of molecular function
XP_022084969.1	GO:0007166	0.15218	cell surface receptor signaling pathway
XP_022084969.1	GO:0070887	0.15093	cellular response to chemical stimulus
XP_022084969.1	GO:0071702	0.14976	organic substance transport
XP_022084969.1	GO:0009605	0.14871	response to external stimulus
XP_022084969.1	GO:0048468	0.14438	cell development
XP_022084969.1	GO:0071705	0.14186	nitrogen compound transport
XP_022084969.1	GO:0002376	0.13952	immune system process
XP_022084969.1	GO:0070727	0.13856	cellular macromolecule localization
XP_022084969.1	GO:0051649	0.13793	establishment of localization in cell
XP_022084969.1	GO:0045184	0.13717	establishment of protein localization
XP_022084969.1	GO:0009891	0.13677	positive regulation of biosynthetic process
XP_022084969.1	GO:0034613	0.13666	cellular protein localization
XP_022084969.1	GO:0035556	0.1362	intracellular signal transduction
XP_022084969.1	GO:0007399	0.13544	nervous system development
XP_022084969.1	GO:0031328	0.13323	positive regulation of cellular biosynthetic process
XP_022084969.1	GO:0033554	0.13271	cellular response to stress
XP_022084969.1	GO:0071310	0.13032	cellular response to organic substance
XP_022084969.1	GO:0000003	0.12901	reproduction
XP_022084969.1	GO:0050793	0.12853	regulation of developmental process
XP_022084969.1	GO:0042886	0.12843	amide transport
XP_022084969.1	GO:0015833	0.12783	peptide transport
XP_022084969.1	GO:0034622	0.1278	cellular protein-containing complex assembly
XP_022084969.1	GO:0033043	0.12713	regulation of organelle organization
XP_022084969.1	GO:0051130	0.12691	positive regulation of cellular component organization
XP_022084969.1	GO:0022414	0.12591	reproductive process
XP_022084969.1	GO:0048584	0.1238	positive regulation of response to stimulus
XP_022084969.1	GO:0006366	0.12376	transcription by RNA polymerase II
XP_022084969.1	GO:0015031	0.12293	protein transport
XP_022084969.1	GO:0045935	0.12042	positive regulation of nucleobase-containing compound metabolic process
XP_022084969.1	GO:0006357	0.12038	regulation of transcription by RNA polymerase II
XP_022084969.1	GO:0006468	0.12007	protein phosphorylation
XP_022084969.1	GO:0010557	0.11877	positive regulation of macromolecule biosynthetic process
XP_022084969.1	GO:2000026	0.11681	regulation of multicellular organismal development
XP_022084969.1	GO:0050790	0.11471	regulation of catalytic activity
XP_022084969.1	GO:0031399	0.11323	regulation of protein modification process
XP_022084969.1	GO:0006793	0.11171	phosphorus metabolic process
XP_022084969.1	GO:0044419	0.11148	interspecies interaction between organisms
XP_022084969.1	GO:0016192	0.11147	vesicle-mediated transport
XP_022084969.1	GO:0006928	0.1114	movement of cell or subcellular component
XP_022084969.1	GO:0006796	0.11042	phosphate-containing compound metabolic process
XP_022084969.1	GO:0008283	0.1104	cell population proliferation
XP_022084969.1	GO:0016310	0.10907	phosphorylation
XP_022084969.1	GO:1902531	0.10895	regulation of intracellular signal transduction
XP_022084969.1	GO:0051254	0.10802	positive regulation of RNA metabolic process
XP_022084969.1	GO:0007049	0.10784	cell cycle
XP_022084969.1	GO:0007267	0.10761	cell-cell signaling
XP_022084969.1	GO:0009890	0.10669	negative regulation of biosynthetic process
XP_022084969.1	GO:0006952	0.10638	defense response
XP_022084969.1	GO:0031327	0.10456	negative regulation of cellular biosynthetic process
XP_022084969.1	GO:0051247	0.10361	positive regulation of protein metabolic process
XP_022084969.1	GO:0007010	0.10346	cytoskeleton organization
XP_022084969.1	GO:0022008	0.10304	neurogenesis
XP_022084969.1	GO:0008219	0.10298	cell death
XP_022084969.1	GO:0032270	0.10263	positive regulation of cellular protein metabolic process
XP_022084969.1	GO:0019220	0.10154	regulation of phosphate metabolic process
XP_022084969.1	GO:0051174	0.10134	regulation of phosphorus metabolic process
XP_022084969.1	GO:1903508	0.10119	positive regulation of nucleic acid-templated transcription
XP_022084969.1	GO:0009888	0.10111	tissue development
XP_022084969.1	GO:1902680	0.1002	positive regulation of RNA biosynthetic process
XP_022104500.1	GO:0044283	0.28358	small molecule biosynthetic process
XP_022104500.1	GO:0006082	0.23852	organic acid metabolic process
XP_022104500.1	GO:0043436	0.23033	oxoacid metabolic process
XP_022104500.1	GO:0019752	0.21735	carboxylic acid metabolic process
XP_022104500.1	GO:0046394	0.10241	carboxylic acid biosynthetic process
XP_022089093.1	GO:0051179	0.22938	localization
XP_022089093.1	GO:0071840	0.19979	cellular component organization or biogenesis
XP_022089093.1	GO:0006810	0.18888	transport
XP_022089093.1	GO:0051234	0.18797	establishment of localization
XP_022089093.1	GO:0016043	0.16468	cellular component organization
XP_022089093.1	GO:0006996	0.13724	organelle organization
XP_022089093.1	GO:0044085	0.13148	cellular component biogenesis
XP_022082197.1	GO:0051179	0.42065	localization
XP_022082197.1	GO:0051716	0.40469	cellular response to stimulus
XP_022082197.1	GO:0007154	0.37057	cell communication
XP_022082197.1	GO:0023052	0.34822	signaling
XP_022082197.1	GO:0051234	0.33823	establishment of localization
XP_022082197.1	GO:0006810	0.33746	transport
XP_022082197.1	GO:0032501	0.31594	multicellular organismal process
XP_022082197.1	GO:0007165	0.31124	signal transduction
XP_022082197.1	GO:0032502	0.22364	developmental process
XP_022082197.1	GO:0006950	0.20938	response to stress
XP_022082197.1	GO:0048856	0.20904	anatomical structure development
XP_022082197.1	GO:0042221	0.20671	response to chemical
XP_022082197.1	GO:0048518	0.20299	positive regulation of biological process
XP_022082197.1	GO:0071840	0.19951	cellular component organization or biogenesis
XP_022082197.1	GO:0016043	0.19867	cellular component organization
XP_022082197.1	GO:0009605	0.19369	response to external stimulus
XP_022082197.1	GO:0007275	0.19087	multicellular organism development
XP_022082197.1	GO:0065008	0.16575	regulation of biological quality
XP_022082197.1	GO:0007166	0.16251	cell surface receptor signaling pathway
XP_022082197.1	GO:0048731	0.16102	system development
XP_022082197.1	GO:0044419	0.15972	interspecies interaction between organisms
XP_022082197.1	GO:0070887	0.1577	cellular response to chemical stimulus
XP_022082197.1	GO:0048583	0.15576	regulation of response to stimulus
XP_022082197.1	GO:0002376	0.15564	immune system process
XP_022082197.1	GO:0010033	0.15165	response to organic substance
XP_022082197.1	GO:0048522	0.14936	positive regulation of cellular process
XP_022082197.1	GO:0048519	0.14502	negative regulation of biological process
XP_022082197.1	GO:0033036	0.13165	macromolecule localization
XP_022082197.1	GO:0071702	0.13072	organic substance transport
XP_022082197.1	GO:0006952	0.12648	defense response
XP_022082197.1	GO:0032879	0.12582	regulation of localization
XP_022082197.1	GO:0071310	0.11982	cellular response to organic substance
XP_022082197.1	GO:0043412	0.11718	macromolecule modification
XP_022082197.1	GO:0006464	0.11709	cellular protein modification process
XP_022082197.1	GO:0048869	0.11657	cellular developmental process
XP_022082197.1	GO:0051641	0.11654	cellular localization
XP_022082197.1	GO:0008104	0.1159	protein localization
XP_022082197.1	GO:0036211	0.11553	protein modification process
XP_022082197.1	GO:0019222	0.11551	regulation of metabolic process
XP_022082197.1	GO:0009607	0.11368	response to biotic stimulus
XP_022082197.1	GO:0030154	0.11235	cell differentiation
XP_022082197.1	GO:0051707	0.11167	response to other organism
XP_022082197.1	GO:0043207	0.11127	response to external biotic stimulus
XP_022082197.1	GO:0016192	0.10956	vesicle-mediated transport
XP_022082197.1	GO:0071705	0.10928	nitrogen compound transport
XP_022082197.1	GO:0022610	0.10817	biological adhesion
XP_022082197.1	GO:0048523	0.10155	negative regulation of cellular process
XP_022082197.1	GO:0051239	0.10126	regulation of multicellular organismal process
XP_022082197.1	GO:0006508	0.10124	proteolysis
XP_022082197.1	GO:0010646	0.10111	regulation of cell communication
XP_022082197.1	GO:0042592	0.10106	homeostatic process
XP_022083212.1	GO:0051179	0.76909	localization
XP_022083212.1	GO:0051234	0.74459	establishment of localization
XP_022083212.1	GO:0006810	0.74386	transport
XP_022083212.1	GO:0055085	0.6277	transmembrane transport
XP_022083212.1	GO:0006811	0.61599	ion transport
XP_022083212.1	GO:0034220	0.59143	ion transmembrane transport
XP_022083212.1	GO:0023052	0.4714	signaling
XP_022083212.1	GO:0007154	0.44246	cell communication
XP_022083212.1	GO:0006812	0.44188	cation transport
XP_022083212.1	GO:0007165	0.39462	signal transduction
XP_022083212.1	GO:0098660	0.39265	inorganic ion transmembrane transport
XP_022083212.1	GO:0098655	0.38517	cation transmembrane transport
XP_022083212.1	GO:0051716	0.38169	cellular response to stimulus
XP_022083212.1	GO:0098662	0.353	inorganic cation transmembrane transport
XP_022083212.1	GO:0030001	0.26851	metal ion transport
XP_022083212.1	GO:0072511	0.16456	divalent inorganic cation transport
XP_022083212.1	GO:0065008	0.16371	regulation of biological quality
XP_022083212.1	GO:0015672	0.15307	monovalent inorganic cation transport
XP_022083212.1	GO:0070838	0.14794	divalent metal ion transport
XP_022083212.1	GO:0032879	0.14657	regulation of localization
XP_022083212.1	GO:0032501	0.13142	multicellular organismal process
XP_022083212.1	GO:0006950	0.12982	response to stress
XP_022083212.1	GO:0042221	0.1298	response to chemical
XP_022083212.1	GO:0051049	0.12436	regulation of transport
XP_022083212.1	GO:0009605	0.12207	response to external stimulus
XP_022083212.1	GO:0016043	0.12022	cellular component organization
XP_022083212.1	GO:0006875	0.1178	cellular metal ion homeostasis
XP_022083212.1	GO:0071840	0.11715	cellular component organization or biogenesis
XP_022083212.1	GO:0055065	0.11648	metal ion homeostasis
XP_022083212.1	GO:0006873	0.11535	cellular ion homeostasis
XP_022083212.1	GO:0050801	0.11385	ion homeostasis
XP_022083212.1	GO:0007186	0.11294	G protein-coupled receptor signaling pathway
XP_022083212.1	GO:0048878	0.11181	chemical homeostasis
XP_022083212.1	GO:0051641	0.10956	cellular localization
XP_022083212.1	GO:0055080	0.10896	cation homeostasis
XP_022083212.1	GO:0098771	0.10892	inorganic ion homeostasis
XP_022083212.1	GO:0030003	0.10768	cellular cation homeostasis
XP_022083212.1	GO:0006816	0.10645	calcium ion transport
XP_022083212.1	GO:0070588	0.10301	calcium ion transmembrane transport
XP_022083518.1	GO:0051179	0.366	localization
XP_022083518.1	GO:0032501	0.31406	multicellular organismal process
XP_022083518.1	GO:0051716	0.30738	cellular response to stimulus
XP_022083518.1	GO:0071840	0.30154	cellular component organization or biogenesis
XP_022083518.1	GO:0016043	0.29096	cellular component organization
XP_022083518.1	GO:0032502	0.28913	developmental process
XP_022083518.1	GO:0051234	0.28769	establishment of localization
XP_022083518.1	GO:0006810	0.27987	transport
XP_022083518.1	GO:0048856	0.27626	anatomical structure development
XP_022083518.1	GO:0065008	0.26936	regulation of biological quality
XP_022083518.1	GO:0007154	0.2655	cell communication
XP_022083518.1	GO:0048518	0.26178	positive regulation of biological process
XP_022083518.1	GO:0023052	0.2583	signaling
XP_022083518.1	GO:0036211	0.25247	protein modification process
XP_022083518.1	GO:0006464	0.25231	cellular protein modification process
XP_022083518.1	GO:0043412	0.24774	macromolecule modification
XP_022083518.1	GO:0007275	0.24381	multicellular organism development
XP_022083518.1	GO:0007165	0.23803	signal transduction
XP_022083518.1	GO:0048519	0.23643	negative regulation of biological process
XP_022083518.1	GO:0048522	0.2343	positive regulation of cellular process
XP_022083518.1	GO:0006996	0.22705	organelle organization
XP_022083518.1	GO:0019222	0.21723	regulation of metabolic process
XP_022083518.1	GO:0048523	0.21691	negative regulation of cellular process
XP_022083518.1	GO:0048731	0.21303	system development
XP_022083518.1	GO:0048583	0.20597	regulation of response to stimulus
XP_022083518.1	GO:0031323	0.20278	regulation of cellular metabolic process
XP_022083518.1	GO:0051641	0.19833	cellular localization
XP_022083518.1	GO:0006950	0.19574	response to stress
XP_022083518.1	GO:0048869	0.18516	cellular developmental process
XP_022083518.1	GO:0033036	0.1829	macromolecule localization
XP_022083518.1	GO:0030154	0.17909	cell differentiation
XP_022083518.1	GO:0042221	0.17863	response to chemical
XP_022083518.1	GO:0008104	0.17606	protein localization
XP_022083518.1	GO:0044085	0.17543	cellular component biogenesis
XP_022083518.1	GO:0060255	0.17318	regulation of macromolecule metabolic process
XP_022083518.1	GO:0032879	0.17101	regulation of localization
XP_022083518.1	GO:0080090	0.1707	regulation of primary metabolic process
XP_022083518.1	GO:0065009	0.16991	regulation of molecular function
XP_022083518.1	GO:0022607	0.16883	cellular component assembly
XP_022083518.1	GO:0010646	0.16681	regulation of cell communication
XP_022083518.1	GO:0023051	0.16479	regulation of signaling
XP_022083518.1	GO:0051171	0.16441	regulation of nitrogen compound metabolic process
XP_022083518.1	GO:0007010	0.16204	cytoskeleton organization
XP_022083518.1	GO:0071702	0.16067	organic substance transport
XP_022083518.1	GO:0070887	0.15901	cellular response to chemical stimulus
XP_022083518.1	GO:0050790	0.154	regulation of catalytic activity
XP_022083518.1	GO:0010033	0.15283	response to organic substance
XP_022083518.1	GO:0009966	0.15031	regulation of signal transduction
XP_022083518.1	GO:0006793	0.14906	phosphorus metabolic process
XP_022083518.1	GO:0071705	0.14826	nitrogen compound transport
XP_022083518.1	GO:0048513	0.14793	animal organ development
XP_022083518.1	GO:0009653	0.14771	anatomical structure morphogenesis
XP_022083518.1	GO:0051649	0.14596	establishment of localization in cell
XP_022083518.1	GO:0006796	0.14504	phosphate-containing compound metabolic process
XP_022083518.1	GO:0051128	0.14439	regulation of cellular component organization
XP_022083518.1	GO:0045184	0.13772	establishment of protein localization
XP_022083518.1	GO:0006928	0.1373	movement of cell or subcellular component
XP_022083518.1	GO:0030029	0.1363	actin filament-based process
XP_022083518.1	GO:0042886	0.13465	amide transport
XP_022083518.1	GO:0009605	0.13396	response to external stimulus
XP_022083518.1	GO:0015833	0.13315	peptide transport
XP_022083518.1	GO:0051246	0.13271	regulation of protein metabolic process
XP_022083518.1	GO:0051239	0.13197	regulation of multicellular organismal process
XP_022083518.1	GO:0070727	0.13026	cellular macromolecule localization
XP_022083518.1	GO:0016192	0.13012	vesicle-mediated transport
XP_022083518.1	GO:0034613	0.12876	cellular protein localization
XP_022083518.1	GO:0032268	0.12798	regulation of cellular protein metabolic process
XP_022083518.1	GO:0044093	0.12655	positive regulation of molecular function
XP_022083518.1	GO:0015031	0.12647	protein transport
XP_022083518.1	GO:0042592	0.12629	homeostatic process
XP_022083518.1	GO:0009893	0.12518	positive regulation of metabolic process
XP_022083518.1	GO:0035556	0.12476	intracellular signal transduction
XP_022083518.1	GO:0008219	0.12423	cell death
XP_022083518.1	GO:0033554	0.12207	cellular response to stress
XP_022083518.1	GO:0030036	0.11985	actin cytoskeleton organization
XP_022083518.1	GO:0051049	0.1198	regulation of transport
XP_022083518.1	GO:0012501	0.11891	programmed cell death
XP_022083518.1	GO:0048468	0.1163	cell development
XP_022083518.1	GO:0043933	0.11548	protein-containing complex subunit organization
XP_022083518.1	GO:0046907	0.11537	intracellular transport
XP_022083518.1	GO:0006508	0.11533	proteolysis
XP_022083518.1	GO:0009056	0.11493	catabolic process
XP_022083518.1	GO:0007049	0.11417	cell cycle
XP_022083518.1	GO:0040011	0.11376	locomotion
XP_022083518.1	GO:0043085	0.11345	positive regulation of catalytic activity
XP_022083518.1	GO:0044419	0.1125	interspecies interaction between organisms
XP_022083518.1	GO:0097435	0.11075	supramolecular fiber organization
XP_022083518.1	GO:0051174	0.10926	regulation of phosphorus metabolic process
XP_022083518.1	GO:0071310	0.10919	cellular response to organic substance
XP_022083518.1	GO:0065003	0.10911	protein-containing complex assembly
XP_022083518.1	GO:0048584	0.10899	positive regulation of response to stimulus
XP_022083518.1	GO:0019220	0.10894	regulation of phosphate metabolic process
XP_022083518.1	GO:0031399	0.10854	regulation of protein modification process
XP_022083518.1	GO:0050793	0.1081	regulation of developmental process
XP_022083518.1	GO:0051674	0.10715	localization of cell
XP_022083518.1	GO:0010941	0.10649	regulation of cell death
XP_022083518.1	GO:0003008	0.10627	system process
XP_022083518.1	GO:0006915	0.10626	apoptotic process
XP_022083518.1	GO:0051336	0.10618	regulation of hydrolase activity
XP_022083518.1	GO:0048870	0.10609	cell motility
XP_022083518.1	GO:0007399	0.10592	nervous system development
XP_022083518.1	GO:0010604	0.1059	positive regulation of macromolecule metabolic process
XP_022083518.1	GO:0031325	0.10542	positive regulation of cellular metabolic process
XP_022083518.1	GO:0009888	0.10504	tissue development
XP_022083518.1	GO:0002376	0.10391	immune system process
XP_022083518.1	GO:0033043	0.10311	regulation of organelle organization
XP_022083518.1	GO:0044248	0.10238	cellular catabolic process
XP_022083518.1	GO:0010468	0.10183	regulation of gene expression
XP_022083518.1	GO:0043067	0.10175	regulation of programmed cell death
XP_022083518.1	GO:0007166	0.10091	cell surface receptor signaling pathway
XP_022083518.1	GO:0048878	0.10049	chemical homeostasis
XP_022104793.1	GO:0071840	0.3624	cellular component organization or biogenesis
XP_022104793.1	GO:0016043	0.35897	cellular component organization
XP_022104793.1	GO:0019222	0.30953	regulation of metabolic process
XP_022104793.1	GO:0006996	0.30407	organelle organization
XP_022104793.1	GO:0060255	0.30209	regulation of macromolecule metabolic process
XP_022104793.1	GO:0051179	0.27768	localization
XP_022104793.1	GO:0080090	0.27735	regulation of primary metabolic process
XP_022104793.1	GO:0051171	0.27406	regulation of nitrogen compound metabolic process
XP_022104793.1	GO:0031323	0.2622	regulation of cellular metabolic process
XP_022104793.1	GO:0048519	0.25877	negative regulation of biological process
XP_022104793.1	GO:0051716	0.24625	cellular response to stimulus
XP_022104793.1	GO:0051234	0.23936	establishment of localization
XP_022104793.1	GO:0009057	0.22276	macromolecule catabolic process
XP_022104793.1	GO:0006810	0.21941	transport
XP_022104793.1	GO:0044085	0.21713	cellular component biogenesis
XP_022104793.1	GO:0044248	0.21648	cellular catabolic process
XP_022104793.1	GO:0022607	0.21619	cellular component assembly
XP_022104793.1	GO:0009056	0.21608	catabolic process
XP_022104793.1	GO:0044265	0.21555	cellular macromolecule catabolic process
XP_022104793.1	GO:0048518	0.21098	positive regulation of biological process
XP_022104793.1	GO:0006950	0.20459	response to stress
XP_022104793.1	GO:0048523	0.2045	negative regulation of cellular process
XP_022104793.1	GO:0048522	0.20153	positive regulation of cellular process
XP_022104793.1	GO:0010468	0.19928	regulation of gene expression
XP_022104793.1	GO:0032501	0.19667	multicellular organismal process
XP_022104793.1	GO:0016070	0.19316	RNA metabolic process
XP_022104793.1	GO:1901575	0.18851	organic substance catabolic process
XP_022104793.1	GO:0065009	0.18319	regulation of molecular function
XP_022104793.1	GO:0019219	0.18191	regulation of nucleobase-containing compound metabolic process
XP_022104793.1	GO:0032502	0.18037	developmental process
XP_022104793.1	GO:0007154	0.17299	cell communication
XP_022104793.1	GO:0006464	0.17212	cellular protein modification process
XP_022104793.1	GO:0036211	0.17055	protein modification process
XP_022104793.1	GO:0043412	0.16769	macromolecule modification
XP_022104793.1	GO:0033036	0.1652	macromolecule localization
XP_022104793.1	GO:0043933	0.16466	protein-containing complex subunit organization
XP_022104793.1	GO:0048856	0.16416	anatomical structure development
XP_022104793.1	GO:0009889	0.1623	regulation of biosynthetic process
XP_022104793.1	GO:0051641	0.1618	cellular localization
XP_022104793.1	GO:0051252	0.16096	regulation of RNA metabolic process
XP_022104793.1	GO:0031326	0.15767	regulation of cellular biosynthetic process
XP_022104793.1	GO:0023052	0.15614	signaling
XP_022104793.1	GO:0010556	0.15407	regulation of macromolecule biosynthetic process
XP_022104793.1	GO:0065003	0.15345	protein-containing complex assembly
XP_022104793.1	GO:0051246	0.15275	regulation of protein metabolic process
XP_022104793.1	GO:0032774	0.15182	RNA biosynthetic process
XP_022104793.1	GO:0034654	0.15076	nucleobase-containing compound biosynthetic process
XP_022104793.1	GO:0007049	0.14982	cell cycle
XP_022104793.1	GO:0030163	0.1495	protein catabolic process
XP_022104793.1	GO:2000112	0.14916	regulation of cellular macromolecule biosynthetic process
XP_022104793.1	GO:0097659	0.14775	nucleic acid-templated transcription
XP_022104793.1	GO:2001141	0.14759	regulation of RNA biosynthetic process
XP_022104793.1	GO:0050790	0.14742	regulation of catalytic activity
XP_022104793.1	GO:0006351	0.14631	transcription, DNA-templated
XP_022104793.1	GO:1903506	0.14605	regulation of nucleic acid-templated transcription
XP_022104793.1	GO:0008104	0.14589	protein localization
XP_022104793.1	GO:0006355	0.14569	regulation of transcription, DNA-templated
XP_022104793.1	GO:0007165	0.14501	signal transduction
XP_022104793.1	GO:0009892	0.14449	negative regulation of metabolic process
XP_022104793.1	GO:0007275	0.14393	multicellular organism development
XP_022104793.1	GO:0019438	0.14366	aromatic compound biosynthetic process
XP_022104793.1	GO:0044257	0.14284	cellular protein catabolic process
XP_022104793.1	GO:0032268	0.1425	regulation of cellular protein metabolic process
XP_022104793.1	GO:0051603	0.14172	proteolysis involved in cellular protein catabolic process
XP_022104793.1	GO:0043632	0.14162	modification-dependent macromolecule catabolic process
XP_022104793.1	GO:0006511	0.13774	ubiquitin-dependent protein catabolic process
XP_022104793.1	GO:0019941	0.13709	modification-dependent protein catabolic process
XP_022104793.1	GO:0010605	0.13042	negative regulation of macromolecule metabolic process
XP_022104793.1	GO:0033554	0.12849	cellular response to stress
XP_022104793.1	GO:0048583	0.12706	regulation of response to stimulus
XP_022104793.1	GO:0070647	0.12546	protein modification by small protein conjugation or removal
XP_022104793.1	GO:0034622	0.12373	cellular protein-containing complex assembly
XP_022104793.1	GO:0010033	0.12358	response to organic substance
XP_022104793.1	GO:0009893	0.12161	positive regulation of metabolic process
XP_022104793.1	GO:0071702	0.11735	organic substance transport
XP_022104793.1	GO:0045184	0.11628	establishment of protein localization
XP_022104793.1	GO:0071705	0.11527	nitrogen compound transport
XP_022104793.1	GO:0006259	0.11446	DNA metabolic process
XP_022104793.1	GO:0031325	0.11412	positive regulation of cellular metabolic process
XP_022104793.1	GO:0010498	0.1138	proteasomal protein catabolic process
XP_022104793.1	GO:0010604	0.11355	positive regulation of macromolecule metabolic process
XP_022104793.1	GO:0051649	0.1135	establishment of localization in cell
XP_022104793.1	GO:0022402	0.11341	cell cycle process
XP_022104793.1	GO:1901565	0.11272	organonitrogen compound catabolic process
XP_022104793.1	GO:0034613	0.11161	cellular protein localization
XP_022104793.1	GO:0051173	0.11066	positive regulation of nitrogen compound metabolic process
XP_022104793.1	GO:0006508	0.10997	proteolysis
XP_022104793.1	GO:0070727	0.1085	cellular macromolecule localization
XP_022104793.1	GO:0065008	0.10832	regulation of biological quality
XP_022104793.1	GO:0042886	0.10825	amide transport
XP_022104793.1	GO:0015833	0.10672	peptide transport
XP_022104793.1	GO:0048731	0.10613	system development
XP_022104793.1	GO:0051128	0.10579	regulation of cellular component organization
XP_022104793.1	GO:0051336	0.10565	regulation of hydrolase activity
XP_022104793.1	GO:0031324	0.10551	negative regulation of cellular metabolic process
XP_022104793.1	GO:0044093	0.10545	positive regulation of molecular function
XP_022104793.1	GO:0015031	0.10531	protein transport
XP_022104793.1	GO:0048869	0.1038	cellular developmental process
XP_022104793.1	GO:0042221	0.10377	response to chemical
XP_022104793.1	GO:0032446	0.10257	protein modification by small protein conjugation
XP_022104793.1	GO:0016567	0.1002	protein ubiquitination
XP_022104793.1	GO:0030154	0.10011	cell differentiation
XP_022083087.1	GO:0071840	0.15891	cellular component organization or biogenesis
XP_022083087.1	GO:0016043	0.13863	cellular component organization
XP_022084125.1	GO:0007154	0.99197	cell communication
XP_022084125.1	GO:0023052	0.99058	signaling
XP_022084125.1	GO:0051716	0.99053	cellular response to stimulus
XP_022084125.1	GO:0007165	0.98252	signal transduction
XP_022084125.1	GO:0032501	0.96985	multicellular organismal process
XP_022084125.1	GO:0048518	0.96184	positive regulation of biological process
XP_022084125.1	GO:0051179	0.94316	localization
XP_022084125.1	GO:0048522	0.94188	positive regulation of cellular process
XP_022084125.1	GO:0032502	0.93117	developmental process
XP_022084125.1	GO:0007166	0.92938	cell surface receptor signaling pathway
XP_022084125.1	GO:0048856	0.92082	anatomical structure development
XP_022084125.1	GO:0007275	0.91796	multicellular organism development
XP_022084125.1	GO:0048731	0.91126	system development
XP_022084125.1	GO:0048583	0.91046	regulation of response to stimulus
XP_022084125.1	GO:0051239	0.87862	regulation of multicellular organismal process
XP_022084125.1	GO:0030154	0.86417	cell differentiation
XP_022084125.1	GO:0048869	0.86256	cellular developmental process
XP_022084125.1	GO:0009605	0.85616	response to external stimulus
XP_022084125.1	GO:0002376	0.84448	immune system process
XP_022084125.1	GO:0022610	0.83652	biological adhesion
XP_022084125.1	GO:0042221	0.80272	response to chemical
XP_022084125.1	GO:0007155	0.79061	cell adhesion
XP_022084125.1	GO:0048584	0.78496	positive regulation of response to stimulus
XP_022084125.1	GO:0032879	0.77689	regulation of localization
XP_022084125.1	GO:0048513	0.77236	animal organ development
XP_022084125.1	GO:0023051	0.74747	regulation of signaling
XP_022084125.1	GO:0010646	0.74418	regulation of cell communication
XP_022084125.1	GO:0040011	0.7369	locomotion
XP_022084125.1	GO:0051240	0.73038	positive regulation of multicellular organismal process
XP_022084125.1	GO:0006928	0.7012	movement of cell or subcellular component
XP_022084125.1	GO:0051674	0.68304	localization of cell
XP_022084125.1	GO:0006810	0.68126	transport
XP_022084125.1	GO:0051234	0.68058	establishment of localization
XP_022084125.1	GO:0009893	0.67809	positive regulation of metabolic process
XP_022084125.1	GO:0048870	0.6702	cell motility
XP_022084125.1	GO:0065008	0.66116	regulation of biological quality
XP_022084125.1	GO:0010604	0.6284	positive regulation of macromolecule metabolic process
XP_022084125.1	GO:0019222	0.61204	regulation of metabolic process
XP_022084125.1	GO:0050793	0.59806	regulation of developmental process
XP_022084125.1	GO:0006950	0.57708	response to stress
XP_022084125.1	GO:0048519	0.57417	negative regulation of biological process
XP_022084125.1	GO:0016477	0.56572	cell migration
XP_022084125.1	GO:2000026	0.55926	regulation of multicellular organismal development
XP_022084125.1	GO:0060255	0.55323	regulation of macromolecule metabolic process
XP_022084125.1	GO:0070887	0.54085	cellular response to chemical stimulus
XP_022084125.1	GO:0009653	0.53619	anatomical structure morphogenesis
XP_022084125.1	GO:0010647	0.52719	positive regulation of cell communication
XP_022084125.1	GO:0098609	0.51747	cell-cell adhesion
XP_022084125.1	GO:0009966	0.51283	regulation of signal transduction
XP_022084125.1	GO:0023056	0.51246	positive regulation of signaling
XP_022084125.1	GO:0002682	0.49029	regulation of immune system process
XP_022084125.1	GO:0071840	0.48487	cellular component organization or biogenesis
XP_022084125.1	GO:0006955	0.48297	immune response
XP_022084125.1	GO:0048523	0.48263	negative regulation of cellular process
XP_022084125.1	GO:0010033	0.47784	response to organic substance
XP_022084125.1	GO:0016043	0.47532	cellular component organization
XP_022084125.1	GO:0006952	0.47328	defense response
XP_022084125.1	GO:0007267	0.46457	cell-cell signaling
XP_022084125.1	GO:0007399	0.45524	nervous system development
XP_022084125.1	GO:0002684	0.43983	positive regulation of immune system process
XP_022084125.1	GO:0071310	0.42702	cellular response to organic substance
XP_022084125.1	GO:0008283	0.40886	cell population proliferation
XP_022084125.1	GO:0031325	0.40375	positive regulation of cellular metabolic process
XP_022084125.1	GO:0045595	0.40098	regulation of cell differentiation
XP_022084125.1	GO:0048468	0.39651	cell development
XP_022084125.1	GO:0031323	0.39249	regulation of cellular metabolic process
XP_022084125.1	GO:0032101	0.38987	regulation of response to external stimulus
XP_022084125.1	GO:0051094	0.37166	positive regulation of developmental process
XP_022084125.1	GO:0001775	0.34631	cell activation
XP_022084125.1	GO:0051173	0.33816	positive regulation of nitrogen compound metabolic process
XP_022084125.1	GO:0016310	0.32386	phosphorylation
XP_022084125.1	GO:0051049	0.32192	regulation of transport
XP_022084125.1	GO:0051270	0.31489	regulation of cellular component movement
XP_022084125.1	GO:0006468	0.31236	protein phosphorylation
XP_022084125.1	GO:0051171	0.30961	regulation of nitrogen compound metabolic process
XP_022084125.1	GO:0022008	0.30936	neurogenesis
XP_022084125.1	GO:0080090	0.30786	regulation of primary metabolic process
XP_022084125.1	GO:0002252	0.30579	immune effector process
XP_022084125.1	GO:0051246	0.30456	regulation of protein metabolic process
XP_022084125.1	GO:0035556	0.30212	intracellular signal transduction
XP_022084125.1	GO:0032268	0.28167	regulation of cellular protein metabolic process
XP_022084125.1	GO:0045321	0.28109	leukocyte activation
XP_022084125.1	GO:0042127	0.27547	regulation of cell population proliferation
XP_022084125.1	GO:0009967	0.27369	positive regulation of signal transduction
XP_022084125.1	GO:0046903	0.26641	secretion
XP_022084125.1	GO:0048699	0.26511	generation of neurons
XP_022084125.1	GO:0032270	0.25995	positive regulation of cellular protein metabolic process
XP_022084125.1	GO:0140352	0.2566	export from cell
XP_022084125.1	GO:0040012	0.2535	regulation of locomotion
XP_022084125.1	GO:0051247	0.25226	positive regulation of protein metabolic process
XP_022084125.1	GO:2000145	0.25215	regulation of cell motility
XP_022084125.1	GO:0051707	0.23918	response to other organism
XP_022084125.1	GO:0043207	0.23879	response to external biotic stimulus
XP_022084125.1	GO:0009607	0.23877	response to biotic stimulus
XP_022084125.1	GO:0042592	0.23082	homeostatic process
XP_022084125.1	GO:0030030	0.23003	cell projection organization
XP_022084125.1	GO:0032940	0.22641	secretion by cell
XP_022084125.1	GO:0051128	0.22471	regulation of cellular component organization
XP_022084125.1	GO:0051174	0.22349	regulation of phosphorus metabolic process
XP_022084125.1	GO:0051241	0.22349	negative regulation of multicellular organismal process
XP_022084125.1	GO:0019220	0.22057	regulation of phosphate metabolic process
XP_022084125.1	GO:0030334	0.21853	regulation of cell migration
XP_022084125.1	GO:0009888	0.21624	tissue development
XP_022084125.1	GO:0044419	0.21391	interspecies interaction between organisms
XP_022084125.1	GO:0042325	0.21196	regulation of phosphorylation
XP_022084125.1	GO:0030182	0.2083	neuron differentiation
XP_022084125.1	GO:0006935	0.20705	chemotaxis
XP_022084125.1	GO:0010562	0.20458	positive regulation of phosphorus metabolic process
XP_022084125.1	GO:0050776	0.20368	regulation of immune response
XP_022084125.1	GO:0042330	0.20064	taxis
XP_022084125.1	GO:0045937	0.20026	positive regulation of phosphate metabolic process
XP_022084125.1	GO:0048585	0.19875	negative regulation of response to stimulus
XP_022084125.1	GO:0065009	0.19233	regulation of molecular function
XP_022084125.1	GO:0042327	0.1879	positive regulation of phosphorylation
XP_022084125.1	GO:0030155	0.18433	regulation of cell adhesion
XP_022084125.1	GO:0001932	0.17761	regulation of protein phosphorylation
XP_022084125.1	GO:0001816	0.16948	cytokine production
XP_022084125.1	GO:0080134	0.16684	regulation of response to stress
XP_022084125.1	GO:0051050	0.16534	positive regulation of transport
XP_022084125.1	GO:0010628	0.16515	positive regulation of gene expression
XP_022084125.1	GO:0001817	0.16406	regulation of cytokine production
XP_022084125.1	GO:0001934	0.1629	positive regulation of protein phosphorylation
XP_022084125.1	GO:0120036	0.1602	plasma membrane bounded cell projection organization
XP_022084125.1	GO:0008219	0.15839	cell death
XP_022084125.1	GO:0016192	0.15803	vesicle-mediated transport
XP_022084125.1	GO:0010468	0.15223	regulation of gene expression
XP_022084125.1	GO:0098542	0.14943	defense response to other organism
XP_022084125.1	GO:0012501	0.14781	programmed cell death
XP_022084125.1	GO:1902531	0.14737	regulation of intracellular signal transduction
XP_022084125.1	GO:0050778	0.14731	positive regulation of immune response
XP_022084125.1	GO:0072359	0.12995	circulatory system development
XP_022084125.1	GO:0031401	0.12994	positive regulation of protein modification process
XP_022084125.1	GO:0044093	0.12888	positive regulation of molecular function
XP_022084125.1	GO:0031399	0.12716	regulation of protein modification process
XP_022084125.1	GO:0051046	0.12464	regulation of secretion
XP_022084125.1	GO:0048666	0.12404	neuron development
XP_022084125.1	GO:0033036	0.12174	macromolecule localization
XP_022084125.1	GO:0022603	0.11881	regulation of anatomical structure morphogenesis
XP_022084125.1	GO:0045597	0.11468	positive regulation of cell differentiation
XP_022084125.1	GO:0008104	0.11267	protein localization
XP_022084125.1	GO:0051960	0.11024	regulation of nervous system development
XP_022084125.1	GO:0022607	0.10914	cellular component assembly
XP_022084125.1	GO:0031175	0.10785	neuron projection development
XP_022084125.1	GO:0035295	0.1032	tube development
XP_022084125.1	GO:0044085	0.10319	cellular component biogenesis
XP_022084125.1	GO:0006954	0.10232	inflammatory response
XP_022084125.1	GO:1903530	0.10134	regulation of secretion by cell
XP_022108485.1	GO:0016070	0.69688	RNA metabolic process
XP_022108485.1	GO:0006396	0.58581	RNA processing
XP_022108485.1	GO:0071840	0.56824	cellular component organization or biogenesis
XP_022108485.1	GO:0044085	0.5017	cellular component biogenesis
XP_022108485.1	GO:0022613	0.36684	ribonucleoprotein complex biogenesis
XP_022108485.1	GO:0006397	0.30658	mRNA processing
XP_022108485.1	GO:0016071	0.30174	mRNA metabolic process
XP_022108485.1	GO:0034470	0.27786	ncRNA processing
XP_022108485.1	GO:0006364	0.26913	rRNA processing
XP_022108485.1	GO:0034660	0.26625	ncRNA metabolic process
XP_022108485.1	GO:0016072	0.2646	rRNA metabolic process
XP_022108485.1	GO:0008380	0.26264	RNA splicing
XP_022108485.1	GO:0016043	0.24789	cellular component organization
XP_022108485.1	GO:0042254	0.23569	ribosome biogenesis
XP_022108485.1	GO:0000377	0.23369	RNA splicing, via transesterification reactions with bulged adenosine as nucleophile
XP_022108485.1	GO:0000398	0.22514	mRNA splicing, via spliceosome
XP_022108485.1	GO:0000375	0.22477	RNA splicing, via transesterification reactions
XP_022108485.1	GO:0022607	0.13922	cellular component assembly
XP_022108485.1	GO:0032502	0.13334	developmental process
XP_022108485.1	GO:0060255	0.1275	regulation of macromolecule metabolic process
XP_022108485.1	GO:0010468	0.12607	regulation of gene expression
XP_022108485.1	GO:0043933	0.12504	protein-containing complex subunit organization
XP_022108485.1	GO:0007049	0.11971	cell cycle
XP_022108485.1	GO:0043412	0.11969	macromolecule modification
XP_022108485.1	GO:0065003	0.11851	protein-containing complex assembly
XP_022108485.1	GO:0034654	0.11723	nucleobase-containing compound biosynthetic process
XP_022108485.1	GO:0006996	0.11654	organelle organization
XP_022108485.1	GO:0019222	0.11598	regulation of metabolic process
XP_022108485.1	GO:0034622	0.11511	cellular protein-containing complex assembly
XP_022108485.1	GO:0019438	0.10076	aromatic compound biosynthetic process
XP_022092609.1	GO:0051179	0.93113	localization
XP_022092609.1	GO:0006810	0.90676	transport
XP_022092609.1	GO:0051234	0.90567	establishment of localization
XP_022092609.1	GO:0034220	0.89143	ion transmembrane transport
XP_022092609.1	GO:0006811	0.88676	ion transport
XP_022092609.1	GO:0098655	0.84103	cation transmembrane transport
XP_022092609.1	GO:0055085	0.83813	transmembrane transport
XP_022092609.1	GO:0006812	0.83397	cation transport
XP_022092609.1	GO:0098660	0.81724	inorganic ion transmembrane transport
XP_022092609.1	GO:0098662	0.81648	inorganic cation transmembrane transport
XP_022092609.1	GO:0007154	0.73496	cell communication
XP_022092609.1	GO:0023052	0.72963	signaling
XP_022092609.1	GO:0051716	0.68725	cellular response to stimulus
XP_022092609.1	GO:0007165	0.60815	signal transduction
XP_022092609.1	GO:0015672	0.34972	monovalent inorganic cation transport
XP_022092609.1	GO:0065008	0.29382	regulation of biological quality
XP_022092609.1	GO:0030001	0.26833	metal ion transport
XP_022092609.1	GO:0042221	0.25122	response to chemical
XP_022092609.1	GO:0048518	0.24486	positive regulation of biological process
XP_022092609.1	GO:0065009	0.24448	regulation of molecular function
XP_022092609.1	GO:0048522	0.22634	positive regulation of cellular process
XP_022092609.1	GO:0032879	0.20237	regulation of localization
XP_022092609.1	GO:0071840	0.19233	cellular component organization or biogenesis
XP_022092609.1	GO:0016310	0.18888	phosphorylation
XP_022092609.1	GO:0051049	0.18164	regulation of transport
XP_022092609.1	GO:0006796	0.16799	phosphate-containing compound metabolic process
XP_022092609.1	GO:0016043	0.15851	cellular component organization
XP_022092609.1	GO:0032501	0.15644	multicellular organismal process
XP_022092609.1	GO:0006793	0.15252	phosphorus metabolic process
XP_022092609.1	GO:0006950	0.13263	response to stress
XP_022092609.1	GO:0032502	0.11362	developmental process
XP_022092609.1	GO:0044085	0.10578	cellular component biogenesis
XP_022095888.1	GO:0023052	0.75067	signaling
XP_022095888.1	GO:0007154	0.74621	cell communication
XP_022095888.1	GO:0007165	0.71379	signal transduction
XP_022095888.1	GO:0051716	0.68844	cellular response to stimulus
XP_022095888.1	GO:0051179	0.58006	localization
XP_022095888.1	GO:0032501	0.49003	multicellular organismal process
XP_022095888.1	GO:0048518	0.44469	positive regulation of biological process
XP_022095888.1	GO:0006810	0.43708	transport
XP_022095888.1	GO:0051234	0.43544	establishment of localization
XP_022095888.1	GO:0007166	0.394	cell surface receptor signaling pathway
XP_022095888.1	GO:0048583	0.39122	regulation of response to stimulus
XP_022095888.1	GO:0048522	0.37023	positive regulation of cellular process
XP_022095888.1	GO:0032502	0.3504	developmental process
XP_022095888.1	GO:0023051	0.34985	regulation of signaling
XP_022095888.1	GO:0010646	0.33918	regulation of cell communication
XP_022095888.1	GO:0048856	0.32895	anatomical structure development
XP_022095888.1	GO:0002376	0.32181	immune system process
XP_022095888.1	GO:0065008	0.31235	regulation of biological quality
XP_022095888.1	GO:0009605	0.29061	response to external stimulus
XP_022095888.1	GO:0032879	0.28089	regulation of localization
XP_022095888.1	GO:0007275	0.27865	multicellular organism development
XP_022095888.1	GO:0009966	0.26637	regulation of signal transduction
XP_022095888.1	GO:0048519	0.26302	negative regulation of biological process
XP_022095888.1	GO:0042221	0.26137	response to chemical
XP_022095888.1	GO:0071840	0.25008	cellular component organization or biogenesis
XP_022095888.1	GO:0048731	0.24636	system development
XP_022095888.1	GO:0006950	0.24362	response to stress
XP_022095888.1	GO:0010033	0.24292	response to organic substance
XP_022095888.1	GO:0019222	0.24086	regulation of metabolic process
XP_022095888.1	GO:0016043	0.23678	cellular component organization
XP_022095888.1	GO:0070887	0.22516	cellular response to chemical stimulus
XP_022095888.1	GO:0051239	0.22258	regulation of multicellular organismal process
XP_022095888.1	GO:0071310	0.22202	cellular response to organic substance
XP_022095888.1	GO:0048523	0.22003	negative regulation of cellular process
XP_022095888.1	GO:0006955	0.21397	immune response
XP_022095888.1	GO:0048584	0.2098	positive regulation of response to stimulus
XP_022095888.1	GO:0060255	0.20349	regulation of macromolecule metabolic process
XP_022095888.1	GO:0035556	0.18828	intracellular signal transduction
XP_022095888.1	GO:0051049	0.17763	regulation of transport
XP_022095888.1	GO:0007267	0.17673	cell-cell signaling
XP_022095888.1	GO:0048513	0.17353	animal organ development
XP_022095888.1	GO:0048869	0.17099	cellular developmental process
XP_022095888.1	GO:0030154	0.16991	cell differentiation
XP_022095888.1	GO:0031323	0.16891	regulation of cellular metabolic process
XP_022095888.1	GO:0023056	0.16032	positive regulation of signaling
XP_022095888.1	GO:0006952	0.16018	defense response
XP_022095888.1	GO:0080090	0.15651	regulation of primary metabolic process
XP_022095888.1	GO:0009893	0.15578	positive regulation of metabolic process
XP_022095888.1	GO:0010647	0.15423	positive regulation of cell communication
XP_022095888.1	GO:0002682	0.15391	regulation of immune system process
XP_022095888.1	GO:0044419	0.15244	interspecies interaction between organisms
XP_022095888.1	GO:0065009	0.14987	regulation of molecular function
XP_022095888.1	GO:0051171	0.14767	regulation of nitrogen compound metabolic process
XP_022095888.1	GO:0042592	0.1405	homeostatic process
XP_022095888.1	GO:0006811	0.13918	ion transport
XP_022095888.1	GO:0040011	0.13303	locomotion
XP_022095888.1	GO:0009607	0.13276	response to biotic stimulus
XP_022095888.1	GO:0010604	0.13099	positive regulation of macromolecule metabolic process
XP_022095888.1	GO:0033036	0.12725	macromolecule localization
XP_022095888.1	GO:0043207	0.12638	response to external biotic stimulus
XP_022095888.1	GO:0051707	0.12556	response to other organism
XP_022095888.1	GO:0046903	0.12286	secretion
XP_022095888.1	GO:0051240	0.12215	positive regulation of multicellular organismal process
XP_022095888.1	GO:0036211	0.12191	protein modification process
XP_022095888.1	GO:0006464	0.12169	cellular protein modification process
XP_022095888.1	GO:0043412	0.11979	macromolecule modification
XP_022095888.1	GO:0048585	0.119	negative regulation of response to stimulus
XP_022095888.1	GO:0008104	0.11815	protein localization
XP_022095888.1	GO:0051641	0.11577	cellular localization
XP_022095888.1	GO:0007186	0.11499	G protein-coupled receptor signaling pathway
XP_022095888.1	GO:0016192	0.11465	vesicle-mediated transport
XP_022095888.1	GO:0008219	0.11247	cell death
XP_022095888.1	GO:0071702	0.11226	organic substance transport
XP_022095888.1	GO:0071705	0.11209	nitrogen compound transport
XP_022095888.1	GO:0051674	0.11008	localization of cell
XP_022095888.1	GO:0050793	0.10928	regulation of developmental process
XP_022095888.1	GO:0044085	0.10908	cellular component biogenesis
XP_022095888.1	GO:0010468	0.10837	regulation of gene expression
XP_022095888.1	GO:0048870	0.10788	cell motility
XP_022095888.1	GO:0009967	0.10616	positive regulation of signal transduction
XP_022095888.1	GO:0140352	0.10575	export from cell
XP_022095888.1	GO:0022610	0.10567	biological adhesion
XP_022095888.1	GO:0003008	0.10504	system process
XP_022095888.1	GO:0032940	0.10492	secretion by cell
XP_022095888.1	GO:0012501	0.10483	programmed cell death
XP_022095888.1	GO:0009653	0.10248	anatomical structure morphogenesis
XP_022095888.1	GO:0051050	0.10216	positive regulation of transport
XP_022095888.1	GO:1902531	0.10184	regulation of intracellular signal transduction
XP_022095888.1	GO:0031325	0.10122	positive regulation of cellular metabolic process
XP_022095888.1	GO:0006928	0.10055	movement of cell or subcellular component
XP_022109509.1	GO:0051179	0.5681	localization
XP_022109509.1	GO:0051234	0.50491	establishment of localization
XP_022109509.1	GO:0006810	0.49284	transport
XP_022109509.1	GO:0032501	0.34301	multicellular organismal process
XP_022109509.1	GO:0007154	0.3274	cell communication
XP_022109509.1	GO:0023052	0.323	signaling
XP_022109509.1	GO:0051716	0.30725	cellular response to stimulus
XP_022109509.1	GO:0007165	0.28274	signal transduction
XP_022109509.1	GO:0032502	0.24016	developmental process
XP_022109509.1	GO:0048856	0.22421	anatomical structure development
XP_022109509.1	GO:0071702	0.22227	organic substance transport
XP_022109509.1	GO:0065008	0.22184	regulation of biological quality
XP_022109509.1	GO:0042221	0.21864	response to chemical
XP_022109509.1	GO:0033036	0.20863	macromolecule localization
XP_022109509.1	GO:0007275	0.19891	multicellular organism development
XP_022109509.1	GO:0032879	0.19747	regulation of localization
XP_022109509.1	GO:0048518	0.19362	positive regulation of biological process
XP_022109509.1	GO:0006811	0.18844	ion transport
XP_022109509.1	GO:0008104	0.18651	protein localization
XP_022109509.1	GO:0048731	0.18645	system development
XP_022109509.1	GO:0071840	0.1825	cellular component organization or biogenesis
XP_022109509.1	GO:0055085	0.17912	transmembrane transport
XP_022109509.1	GO:0016043	0.1782	cellular component organization
XP_022109509.1	GO:0010033	0.17694	response to organic substance
XP_022109509.1	GO:0071705	0.17619	nitrogen compound transport
XP_022109509.1	GO:0051641	0.17161	cellular localization
XP_022109509.1	GO:0009605	0.16505	response to external stimulus
XP_022109509.1	GO:0051049	0.16084	regulation of transport
XP_022109509.1	GO:0006950	0.15772	response to stress
XP_022109509.1	GO:0042886	0.14963	amide transport
XP_022109509.1	GO:0070887	0.14468	cellular response to chemical stimulus
XP_022109509.1	GO:0045184	0.14468	establishment of protein localization
XP_022109509.1	GO:0048522	0.14417	positive regulation of cellular process
XP_022109509.1	GO:0016192	0.14052	vesicle-mediated transport
XP_022109509.1	GO:0015833	0.14013	peptide transport
XP_022109509.1	GO:0071310	0.13964	cellular response to organic substance
XP_022109509.1	GO:0002376	0.13849	immune system process
XP_022109509.1	GO:0007155	0.13455	cell adhesion
XP_022109509.1	GO:0042592	0.13357	homeostatic process
XP_022109509.1	GO:0015031	0.13267	protein transport
XP_022109509.1	GO:0007166	0.13178	cell surface receptor signaling pathway
XP_022109509.1	GO:0022610	0.13177	biological adhesion
XP_022109509.1	GO:0048869	0.12706	cellular developmental process
XP_022109509.1	GO:0048519	0.12637	negative regulation of biological process
XP_022109509.1	GO:0030154	0.12613	cell differentiation
XP_022109509.1	GO:0048513	0.12386	animal organ development
XP_022109509.1	GO:0051239	0.11989	regulation of multicellular organismal process
XP_022109509.1	GO:0044419	0.11724	interspecies interaction between organisms
XP_022109509.1	GO:0140352	0.1159	export from cell
XP_022109509.1	GO:0051649	0.11556	establishment of localization in cell
XP_022109509.1	GO:0048583	0.11501	regulation of response to stimulus
XP_022109509.1	GO:0006812	0.11162	cation transport
XP_022109509.1	GO:0046903	0.10426	secretion
XP_022109509.1	GO:0003008	0.10351	system process
XP_022109509.1	GO:0010646	0.10173	regulation of cell communication
XP_022109509.1	GO:0006952	0.10086	defense response
XP_022080181.1	GO:0051179	0.38054	localization
XP_022080181.1	GO:0051234	0.28483	establishment of localization
XP_022080181.1	GO:0071840	0.28177	cellular component organization or biogenesis
XP_022080181.1	GO:0006810	0.28028	transport
XP_022080181.1	GO:0016043	0.24066	cellular component organization
XP_022080181.1	GO:0051716	0.2306	cellular response to stimulus
XP_022080181.1	GO:0023052	0.22153	signaling
XP_022080181.1	GO:0007154	0.21347	cell communication
XP_022080181.1	GO:0007165	0.21298	signal transduction
XP_022080181.1	GO:0032502	0.15915	developmental process
XP_022080181.1	GO:0032501	0.14192	multicellular organismal process
XP_022080181.1	GO:0048856	0.14139	anatomical structure development
XP_022080181.1	GO:0006950	0.13361	response to stress
XP_022080181.1	GO:0044085	0.13152	cellular component biogenesis
XP_022080181.1	GO:0065008	0.13151	regulation of biological quality
XP_022080181.1	GO:0009605	0.12447	response to external stimulus
XP_022080181.1	GO:0006811	0.11991	ion transport
XP_022080181.1	GO:0042221	0.11158	response to chemical
XP_022080181.1	GO:0048519	0.11017	negative regulation of biological process
XP_022080181.1	GO:0006793	0.10848	phosphorus metabolic process
XP_022080181.1	GO:0044419	0.10827	interspecies interaction between organisms
XP_022080181.1	GO:0006796	0.10514	phosphate-containing compound metabolic process
XP_022109220.1	GO:0019222	0.56706	regulation of metabolic process
XP_022109220.1	GO:0060255	0.56177	regulation of macromolecule metabolic process
XP_022109220.1	GO:0080090	0.54093	regulation of primary metabolic process
XP_022109220.1	GO:0051171	0.53466	regulation of nitrogen compound metabolic process
XP_022109220.1	GO:0031323	0.52718	regulation of cellular metabolic process
XP_022109220.1	GO:0010468	0.47777	regulation of gene expression
XP_022109220.1	GO:0016070	0.47638	RNA metabolic process
XP_022109220.1	GO:0071840	0.44702	cellular component organization or biogenesis
XP_022109220.1	GO:0016043	0.44449	cellular component organization
XP_022109220.1	GO:0097659	0.44384	nucleic acid-templated transcription
XP_022109220.1	GO:0032774	0.43881	RNA biosynthetic process
XP_022109220.1	GO:0034654	0.43781	nucleobase-containing compound biosynthetic process
XP_022109220.1	GO:0006351	0.43721	transcription, DNA-templated
XP_022109220.1	GO:0019219	0.4359	regulation of nucleobase-containing compound metabolic process
XP_022109220.1	GO:0009889	0.43107	regulation of biosynthetic process
XP_022109220.1	GO:0031326	0.4276	regulation of cellular biosynthetic process
XP_022109220.1	GO:0010556	0.42645	regulation of macromolecule biosynthetic process
XP_022109220.1	GO:2000112	0.41842	regulation of cellular macromolecule biosynthetic process
XP_022109220.1	GO:0051252	0.41706	regulation of RNA metabolic process
XP_022109220.1	GO:0019438	0.39847	aromatic compound biosynthetic process
XP_022109220.1	GO:2001141	0.39818	regulation of RNA biosynthetic process
XP_022109220.1	GO:1903506	0.39705	regulation of nucleic acid-templated transcription
XP_022109220.1	GO:0006355	0.39538	regulation of transcription, DNA-templated
XP_022109220.1	GO:0006996	0.38254	organelle organization
XP_022109220.1	GO:0051716	0.35612	cellular response to stimulus
XP_022109220.1	GO:0048518	0.35524	positive regulation of biological process
XP_022109220.1	GO:0048522	0.34048	positive regulation of cellular process
XP_022109220.1	GO:0048519	0.3367	negative regulation of biological process
XP_022109220.1	GO:0048523	0.27895	negative regulation of cellular process
XP_022109220.1	GO:0009893	0.27132	positive regulation of metabolic process
XP_022109220.1	GO:0051179	0.26986	localization
XP_022109220.1	GO:0032501	0.26723	multicellular organismal process
XP_022109220.1	GO:0032502	0.26018	developmental process
XP_022109220.1	GO:0031325	0.25997	positive regulation of cellular metabolic process
XP_022109220.1	GO:0010604	0.25752	positive regulation of macromolecule metabolic process
XP_022109220.1	GO:0006366	0.25498	transcription by RNA polymerase II
XP_022109220.1	GO:0007154	0.25244	cell communication
XP_022109220.1	GO:0044085	0.24714	cellular component biogenesis
XP_022109220.1	GO:0051173	0.24618	positive regulation of nitrogen compound metabolic process
XP_022109220.1	GO:0022607	0.24302	cellular component assembly
XP_022109220.1	GO:0006357	0.24056	regulation of transcription by RNA polymerase II
XP_022109220.1	GO:0006950	0.23934	response to stress
XP_022109220.1	GO:0048856	0.23633	anatomical structure development
XP_022109220.1	GO:0036211	0.23259	protein modification process
XP_022109220.1	GO:0009892	0.23096	negative regulation of metabolic process
XP_022109220.1	GO:0006464	0.23069	cellular protein modification process
XP_022109220.1	GO:0023052	0.23063	signaling
XP_022109220.1	GO:0010605	0.22436	negative regulation of macromolecule metabolic process
XP_022109220.1	GO:0043412	0.21811	macromolecule modification
XP_022109220.1	GO:0051276	0.21758	chromosome organization
XP_022109220.1	GO:0043933	0.2173	protein-containing complex subunit organization
XP_022109220.1	GO:0010629	0.20863	negative regulation of gene expression
XP_022109220.1	GO:0007165	0.20822	signal transduction
XP_022109220.1	GO:0007275	0.20384	multicellular organism development
XP_022109220.1	GO:0051246	0.19478	regulation of protein metabolic process
XP_022109220.1	GO:0051234	0.19159	establishment of localization
XP_022109220.1	GO:0032268	0.19131	regulation of cellular protein metabolic process
XP_022109220.1	GO:0010628	0.18567	positive regulation of gene expression
XP_022109220.1	GO:0045935	0.18426	positive regulation of nucleobase-containing compound metabolic process
XP_022109220.1	GO:0009891	0.18361	positive regulation of biosynthetic process
XP_022109220.1	GO:0065003	0.18238	protein-containing complex assembly
XP_022109220.1	GO:0031328	0.18196	positive regulation of cellular biosynthetic process
XP_022109220.1	GO:0010557	0.1776	positive regulation of macromolecule biosynthetic process
XP_022109220.1	GO:0031324	0.17312	negative regulation of cellular metabolic process
XP_022109220.1	GO:0006810	0.17274	transport
XP_022109220.1	GO:0051254	0.17226	positive regulation of RNA metabolic process
XP_022109220.1	GO:0006325	0.17038	chromatin organization
XP_022109220.1	GO:0033554	0.16887	cellular response to stress
XP_022109220.1	GO:1903508	0.16515	positive regulation of nucleic acid-templated transcription
XP_022109220.1	GO:1902680	0.16469	positive regulation of RNA biosynthetic process
XP_022109220.1	GO:0034622	0.16447	cellular protein-containing complex assembly
XP_022109220.1	GO:0051172	0.16407	negative regulation of nitrogen compound metabolic process
XP_022109220.1	GO:0048869	0.16355	cellular developmental process
XP_022109220.1	GO:0045893	0.16335	positive regulation of transcription, DNA-templated
XP_022109220.1	GO:0007049	0.16	cell cycle
XP_022109220.1	GO:0033036	0.15597	macromolecule localization
XP_022109220.1	GO:0031327	0.15567	negative regulation of cellular biosynthetic process
XP_022109220.1	GO:0051128	0.15557	regulation of cellular component organization
XP_022109220.1	GO:0042221	0.1555	response to chemical
XP_022109220.1	GO:0009890	0.15452	negative regulation of biosynthetic process
XP_022109220.1	GO:0030154	0.15383	cell differentiation
XP_022109220.1	GO:0010558	0.15024	negative regulation of macromolecule biosynthetic process
XP_022109220.1	GO:0048583	0.1489	regulation of response to stimulus
XP_022109220.1	GO:2000113	0.14658	negative regulation of cellular macromolecule biosynthetic process
XP_022109220.1	GO:0048731	0.14342	system development
XP_022109220.1	GO:0010033	0.14121	response to organic substance
XP_022109220.1	GO:0065009	0.1412	regulation of molecular function
XP_022109220.1	GO:0045934	0.13713	negative regulation of nucleobase-containing compound metabolic process
XP_022109220.1	GO:1902679	0.13619	negative regulation of RNA biosynthetic process
XP_022109220.1	GO:1903507	0.13526	negative regulation of nucleic acid-templated transcription
XP_022109220.1	GO:0008104	0.13453	protein localization
XP_022109220.1	GO:0065008	0.13392	regulation of biological quality
XP_022109220.1	GO:0051641	0.13088	cellular localization
XP_022109220.1	GO:0045892	0.13079	negative regulation of transcription, DNA-templated
XP_022109220.1	GO:0051253	0.13024	negative regulation of RNA metabolic process
XP_022109220.1	GO:0045944	0.12522	positive regulation of transcription by RNA polymerase II
XP_022109220.1	GO:0010646	0.12221	regulation of cell communication
XP_022109220.1	GO:0070887	0.1222	cellular response to chemical stimulus
XP_022109220.1	GO:0023051	0.11995	regulation of signaling
XP_022109220.1	GO:0006793	0.11827	phosphorus metabolic process
XP_022109220.1	GO:0006796	0.11747	phosphate-containing compound metabolic process
XP_022109220.1	GO:0006259	0.1174	DNA metabolic process
XP_022109220.1	GO:0016310	0.11673	phosphorylation
XP_022109220.1	GO:0022402	0.11659	cell cycle process
XP_022109220.1	GO:0033043	0.11591	regulation of organelle organization
XP_022109220.1	GO:0051726	0.11358	regulation of cell cycle
XP_022109220.1	GO:0006974	0.11243	cellular response to DNA damage stimulus
XP_022109220.1	GO:0031399	0.11197	regulation of protein modification process
XP_022109220.1	GO:0009056	0.10975	catabolic process
XP_022109220.1	GO:0044248	0.10821	cellular catabolic process
XP_022109220.1	GO:0050790	0.10807	regulation of catalytic activity
XP_022109220.1	GO:0071310	0.10776	cellular response to organic substance
XP_022109220.1	GO:0016071	0.10613	mRNA metabolic process
XP_022109220.1	GO:0000003	0.1046	reproduction
XP_022109220.1	GO:0009966	0.10436	regulation of signal transduction
XP_022109220.1	GO:0022414	0.10253	reproductive process
XP_022109220.1	GO:0044265	0.10235	cellular macromolecule catabolic process
XP_022109220.1	GO:0071702	0.10023	organic substance transport
XP_022082466.1	GO:0051179	0.38957	localization
XP_022082466.1	GO:0051234	0.36489	establishment of localization
XP_022082466.1	GO:0006810	0.35673	transport
XP_022082466.1	GO:0071840	0.28352	cellular component organization or biogenesis
XP_022082466.1	GO:0071702	0.24188	organic substance transport
XP_022082466.1	GO:0016043	0.23836	cellular component organization
XP_022082466.1	GO:0071705	0.22869	nitrogen compound transport
XP_022082466.1	GO:0033036	0.20697	macromolecule localization
XP_022082466.1	GO:0006996	0.20471	organelle organization
XP_022082466.1	GO:0008104	0.1783	protein localization
XP_022082466.1	GO:0042886	0.17087	amide transport
XP_022082466.1	GO:0044085	0.16863	cellular component biogenesis
XP_022082466.1	GO:0015031	0.16569	protein transport
XP_022082466.1	GO:0045184	0.16479	establishment of protein localization
XP_022082466.1	GO:0015833	0.16354	peptide transport
XP_022082466.1	GO:0051641	0.16025	cellular localization
XP_022082466.1	GO:0051649	0.14331	establishment of localization in cell
XP_022082466.1	GO:0051716	0.13969	cellular response to stimulus
XP_022082466.1	GO:0046907	0.13201	intracellular transport
XP_022082466.1	GO:0022607	0.11849	cellular component assembly
XP_022082466.1	GO:0006518	0.11648	peptide metabolic process
XP_022082466.1	GO:0043603	0.11261	cellular amide metabolic process
XP_022082466.1	GO:0016070	0.10949	RNA metabolic process
XP_022082466.1	GO:0070727	0.10506	cellular macromolecule localization
XP_022082466.1	GO:0034613	0.10433	cellular protein localization
XP_022112154.1	GO:0007154	0.77335	cell communication
XP_022112154.1	GO:0023052	0.76478	signaling
XP_022112154.1	GO:0007165	0.72991	signal transduction
XP_022112154.1	GO:0051716	0.72146	cellular response to stimulus
XP_022112154.1	GO:0032501	0.69486	multicellular organismal process
XP_022112154.1	GO:0048518	0.6109	positive regulation of biological process
XP_022112154.1	GO:0032502	0.58418	developmental process
XP_022112154.1	GO:0007166	0.5766	cell surface receptor signaling pathway
XP_022112154.1	GO:0048522	0.56073	positive regulation of cellular process
XP_022112154.1	GO:0048856	0.55973	anatomical structure development
XP_022112154.1	GO:0007275	0.55686	multicellular organism development
XP_022112154.1	GO:0051179	0.54276	localization
XP_022112154.1	GO:0048583	0.52148	regulation of response to stimulus
XP_022112154.1	GO:0048731	0.51968	system development
XP_022112154.1	GO:0048869	0.42351	cellular developmental process
XP_022112154.1	GO:0048513	0.41948	animal organ development
XP_022112154.1	GO:0030154	0.4194	cell differentiation
XP_022112154.1	GO:0022610	0.40895	biological adhesion
XP_022112154.1	GO:0051239	0.40097	regulation of multicellular organismal process
XP_022112154.1	GO:0048519	0.39849	negative regulation of biological process
XP_022112154.1	GO:0023051	0.39726	regulation of signaling
XP_022112154.1	GO:0010646	0.39556	regulation of cell communication
XP_022112154.1	GO:0019222	0.39026	regulation of metabolic process
XP_022112154.1	GO:0002376	0.38783	immune system process
XP_022112154.1	GO:0009605	0.38408	response to external stimulus
XP_022112154.1	GO:0007155	0.37737	cell adhesion
XP_022112154.1	GO:0042221	0.37468	response to chemical
XP_022112154.1	GO:0048584	0.36501	positive regulation of response to stimulus
XP_022112154.1	GO:0060255	0.35378	regulation of macromolecule metabolic process
XP_022112154.1	GO:0040011	0.35354	locomotion
XP_022112154.1	GO:0032879	0.34851	regulation of localization
XP_022112154.1	GO:0048523	0.33335	negative regulation of cellular process
XP_022112154.1	GO:0071840	0.33236	cellular component organization or biogenesis
XP_022112154.1	GO:0009966	0.33176	regulation of signal transduction
XP_022112154.1	GO:0016043	0.33141	cellular component organization
XP_022112154.1	GO:0009893	0.3297	positive regulation of metabolic process
XP_022112154.1	GO:0006928	0.32538	movement of cell or subcellular component
XP_022112154.1	GO:0051674	0.32331	localization of cell
XP_022112154.1	GO:0016477	0.32192	cell migration
XP_022112154.1	GO:0048870	0.31645	cell motility
XP_022112154.1	GO:0031323	0.31476	regulation of cellular metabolic process
XP_022112154.1	GO:0051234	0.31389	establishment of localization
XP_022112154.1	GO:0006810	0.3068	transport
XP_022112154.1	GO:0006950	0.30317	response to stress
XP_022112154.1	GO:0065008	0.30115	regulation of biological quality
XP_022112154.1	GO:0010033	0.3009	response to organic substance
XP_022112154.1	GO:0007399	0.29694	nervous system development
XP_022112154.1	GO:0010604	0.29245	positive regulation of macromolecule metabolic process
XP_022112154.1	GO:0070887	0.2897	cellular response to chemical stimulus
XP_022112154.1	GO:0080090	0.28961	regulation of primary metabolic process
XP_022112154.1	GO:0051171	0.28396	regulation of nitrogen compound metabolic process
XP_022112154.1	GO:0051240	0.28381	positive regulation of multicellular organismal process
XP_022112154.1	GO:0050793	0.27204	regulation of developmental process
XP_022112154.1	GO:0071310	0.26904	cellular response to organic substance
XP_022112154.1	GO:0009653	0.2689	anatomical structure morphogenesis
XP_022112154.1	GO:2000026	0.2629	regulation of multicellular organismal development
XP_022112154.1	GO:0008283	0.25506	cell population proliferation
XP_022112154.1	GO:0031325	0.25091	positive regulation of cellular metabolic process
XP_022112154.1	GO:0010647	0.2507	positive regulation of cell communication
XP_022112154.1	GO:0023056	0.24403	positive regulation of signaling
XP_022112154.1	GO:0006955	0.24075	immune response
XP_022112154.1	GO:0002682	0.24043	regulation of immune system process
XP_022112154.1	GO:0007267	0.23415	cell-cell signaling
XP_022112154.1	GO:0022008	0.23284	neurogenesis
XP_022112154.1	GO:0051173	0.22639	positive regulation of nitrogen compound metabolic process
XP_022112154.1	GO:0048468	0.2241	cell development
XP_022112154.1	GO:0042127	0.2175	regulation of cell population proliferation
XP_022112154.1	GO:0048699	0.21462	generation of neurons
XP_022112154.1	GO:0008219	0.21206	cell death
XP_022112154.1	GO:0048585	0.21125	negative regulation of response to stimulus
XP_022112154.1	GO:0045595	0.20954	regulation of cell differentiation
XP_022112154.1	GO:0006952	0.20641	defense response
XP_022112154.1	GO:0012501	0.2026	programmed cell death
XP_022112154.1	GO:0002684	0.20259	positive regulation of immune system process
XP_022112154.1	GO:0065009	0.20198	regulation of molecular function
XP_022112154.1	GO:0006464	0.19996	cellular protein modification process
XP_022112154.1	GO:0036211	0.19967	protein modification process
XP_022112154.1	GO:0051246	0.19808	regulation of protein metabolic process
XP_022112154.1	GO:0051270	0.19767	regulation of cellular component movement
XP_022112154.1	GO:0009967	0.19731	positive regulation of signal transduction
XP_022112154.1	GO:0035556	0.19718	intracellular signal transduction
XP_022112154.1	GO:0009888	0.19496	tissue development
XP_022112154.1	GO:0051094	0.19436	positive regulation of developmental process
XP_022112154.1	GO:0098609	0.19406	cell-cell adhesion
XP_022112154.1	GO:0006915	0.19238	apoptotic process
XP_022112154.1	GO:0016310	0.19164	phosphorylation
XP_022112154.1	GO:0030182	0.19031	neuron differentiation
XP_022112154.1	GO:0043412	0.18946	macromolecule modification
XP_022112154.1	GO:0040012	0.18885	regulation of locomotion
XP_022112154.1	GO:0010468	0.18884	regulation of gene expression
XP_022112154.1	GO:0032268	0.18515	regulation of cellular protein metabolic process
XP_022112154.1	GO:0007167	0.1833	enzyme linked receptor protein signaling pathway
XP_022112154.1	GO:0051128	0.18004	regulation of cellular component organization
XP_022112154.1	GO:2000145	0.17991	regulation of cell motility
XP_022112154.1	GO:0051241	0.17787	negative regulation of multicellular organismal process
XP_022112154.1	GO:0032101	0.17533	regulation of response to external stimulus
XP_022112154.1	GO:0030334	0.17485	regulation of cell migration
XP_022112154.1	GO:0006468	0.1734	protein phosphorylation
XP_022112154.1	GO:0030030	0.1699	cell projection organization
XP_022112154.1	GO:0010941	0.1693	regulation of cell death
XP_022112154.1	GO:0051247	0.16772	positive regulation of protein metabolic process
XP_022112154.1	GO:0032270	0.16644	positive regulation of cellular protein metabolic process
XP_022112154.1	GO:0072359	0.16343	circulatory system development
XP_022112154.1	GO:0051049	0.16334	regulation of transport
XP_022112154.1	GO:0042592	0.1628	homeostatic process
XP_022112154.1	GO:0035295	0.16168	tube development
XP_022112154.1	GO:0043067	0.16021	regulation of programmed cell death
XP_022112154.1	GO:0120036	0.15975	plasma membrane bounded cell projection organization
XP_022112154.1	GO:0050776	0.15943	regulation of immune response
XP_022112154.1	GO:0042981	0.1561	regulation of apoptotic process
XP_022112154.1	GO:0080134	0.15533	regulation of response to stress
XP_022112154.1	GO:0006793	0.15519	phosphorus metabolic process
XP_022112154.1	GO:0044093	0.15478	positive regulation of molecular function
XP_022112154.1	GO:0044419	0.15403	interspecies interaction between organisms
XP_022112154.1	GO:0009607	0.15402	response to biotic stimulus
XP_022112154.1	GO:0051174	0.15333	regulation of phosphorus metabolic process
XP_022112154.1	GO:0045937	0.15206	positive regulation of phosphate metabolic process
XP_022112154.1	GO:0019220	0.15193	regulation of phosphate metabolic process
XP_022112154.1	GO:0006796	0.15171	phosphate-containing compound metabolic process
XP_022112154.1	GO:0002252	0.15095	immune effector process
XP_022112154.1	GO:0043207	0.14995	response to external biotic stimulus
XP_022112154.1	GO:0010562	0.14883	positive regulation of phosphorus metabolic process
XP_022112154.1	GO:0001775	0.14846	cell activation
XP_022112154.1	GO:0051707	0.14773	response to other organism
XP_022112154.1	GO:1902531	0.14707	regulation of intracellular signal transduction
XP_022112154.1	GO:0009719	0.14365	response to endogenous stimulus
XP_022112154.1	GO:0006508	0.14222	proteolysis
XP_022112154.1	GO:0007169	0.14109	transmembrane receptor protein tyrosine kinase signaling pathway
XP_022112154.1	GO:0035239	0.13849	tube morphogenesis
XP_022112154.1	GO:0030155	0.13845	regulation of cell adhesion
XP_022112154.1	GO:0022607	0.13804	cellular component assembly
XP_022112154.1	GO:0010628	0.13795	positive regulation of gene expression
XP_022112154.1	GO:0042325	0.13697	regulation of phosphorylation
XP_022112154.1	GO:0009887	0.13675	animal organ morphogenesis
XP_022112154.1	GO:0016192	0.13608	vesicle-mediated transport
XP_022112154.1	GO:0048666	0.13584	neuron development
XP_022112154.1	GO:0042060	0.13577	wound healing
XP_022112154.1	GO:0044085	0.13472	cellular component biogenesis
XP_022112154.1	GO:0010648	0.13447	negative regulation of cell communication
XP_022112154.1	GO:0042327	0.13317	positive regulation of phosphorylation
XP_022112154.1	GO:0031399	0.13249	regulation of protein modification process
XP_022112154.1	GO:0023057	0.13068	negative regulation of signaling
XP_022112154.1	GO:0060429	0.1302	epithelium development
XP_022112154.1	GO:0008284	0.12898	positive regulation of cell population proliferation
XP_022112154.1	GO:0051272	0.12897	positive regulation of cellular component movement
XP_022112154.1	GO:0042330	0.12748	taxis
XP_022112154.1	GO:0031401	0.12698	positive regulation of protein modification process
XP_022112154.1	GO:0001934	0.12625	positive regulation of protein phosphorylation
XP_022112154.1	GO:0040017	0.126	positive regulation of locomotion
XP_022112154.1	GO:0072358	0.12599	cardiovascular system development
XP_022112154.1	GO:0033036	0.12594	macromolecule localization
XP_022112154.1	GO:0006935	0.12462	chemotaxis
XP_022112154.1	GO:2000147	0.12439	positive regulation of cell motility
XP_022112154.1	GO:0051093	0.12361	negative regulation of developmental process
XP_022112154.1	GO:0050878	0.12357	regulation of body fluid levels
XP_022112154.1	GO:0003008	0.12341	system process
XP_022112154.1	GO:0009611	0.12299	response to wounding
XP_022112154.1	GO:0001568	0.1206	blood vessel development
XP_022112154.1	GO:0050790	0.12057	regulation of catalytic activity
XP_022112154.1	GO:0001932	0.12055	regulation of protein phosphorylation
XP_022112154.1	GO:0031175	0.12017	neuron projection development
XP_022112154.1	GO:0001944	0.12005	vasculature development
XP_022112154.1	GO:0008104	0.11983	protein localization
XP_022112154.1	GO:0009968	0.11849	negative regulation of signal transduction
XP_022112154.1	GO:0071495	0.11833	cellular response to endogenous stimulus
XP_022112154.1	GO:0045597	0.11662	positive regulation of cell differentiation
XP_022112154.1	GO:0034097	0.11605	response to cytokine
XP_022112154.1	GO:0045321	0.11526	leukocyte activation
XP_022112154.1	GO:0098542	0.11348	defense response to other organism
XP_022112154.1	GO:0030335	0.11313	positive regulation of cell migration
XP_022112154.1	GO:0022603	0.11267	regulation of anatomical structure morphogenesis
XP_022112154.1	GO:0050778	0.11257	positive regulation of immune response
XP_022112154.1	GO:0071345	0.11166	cellular response to cytokine stimulus
XP_022112154.1	GO:0060284	0.11135	regulation of cell development
XP_022112154.1	GO:0048646	0.11124	anatomical structure formation involved in morphogenesis
XP_022112154.1	GO:0051641	0.11109	cellular localization
XP_022112154.1	GO:0051960	0.10811	regulation of nervous system development
XP_022112154.1	GO:0009889	0.1076	regulation of biosynthetic process
XP_022112154.1	GO:0048514	0.1066	blood vessel morphogenesis
XP_022112154.1	GO:0051050	0.10498	positive regulation of transport
XP_022112154.1	GO:0006954	0.10469	inflammatory response
XP_022112154.1	GO:1902533	0.10346	positive regulation of intracellular signal transduction
XP_022112154.1	GO:0046903	0.10279	secretion
XP_022112154.1	GO:1901700	0.10142	response to oxygen-containing compound
XP_022112154.1	GO:0031326	0.10123	regulation of cellular biosynthetic process
XP_022112154.1	GO:0006996	0.10057	organelle organization
XP_022112154.1	GO:0051130	0.10015	positive regulation of cellular component organization
XP_022086110.1	GO:0051716	0.30343	cellular response to stimulus
XP_022086110.1	GO:0019222	0.24165	regulation of metabolic process
XP_022086110.1	GO:0007154	0.23366	cell communication
XP_022086110.1	GO:0023052	0.23025	signaling
XP_022086110.1	GO:0031323	0.22552	regulation of cellular metabolic process
XP_022086110.1	GO:0080090	0.22228	regulation of primary metabolic process
XP_022086110.1	GO:0051171	0.20989	regulation of nitrogen compound metabolic process
XP_022086110.1	GO:0007165	0.20671	signal transduction
XP_022086110.1	GO:0060255	0.20521	regulation of macromolecule metabolic process
XP_022086110.1	GO:0032501	0.19735	multicellular organismal process
XP_022086110.1	GO:0016043	0.19342	cellular component organization
XP_022086110.1	GO:0071840	0.19112	cellular component organization or biogenesis
XP_022086110.1	GO:0006950	0.19078	response to stress
XP_022086110.1	GO:0006464	0.18308	cellular protein modification process
XP_022086110.1	GO:0036211	0.18268	protein modification process
XP_022086110.1	GO:0032502	0.18112	developmental process
XP_022086110.1	GO:0043412	0.17428	macromolecule modification
XP_022086110.1	GO:0048856	0.17053	anatomical structure development
XP_022086110.1	GO:0048519	0.16811	negative regulation of biological process
XP_022086110.1	GO:0048518	0.16329	positive regulation of biological process
XP_022086110.1	GO:0006996	0.16301	organelle organization
XP_022086110.1	GO:0016070	0.15935	RNA metabolic process
XP_022086110.1	GO:0051179	0.1584	localization
XP_022086110.1	GO:0019438	0.15506	aromatic compound biosynthetic process
XP_022086110.1	GO:0048523	0.15007	negative regulation of cellular process
XP_022086110.1	GO:0048522	0.13837	positive regulation of cellular process
XP_022086110.1	GO:0007275	0.13687	multicellular organism development
XP_022086110.1	GO:0065009	0.12792	regulation of molecular function
XP_022086110.1	GO:0009889	0.12786	regulation of biosynthetic process
XP_022086110.1	GO:0032774	0.12528	RNA biosynthetic process
XP_022086110.1	GO:0051234	0.12484	establishment of localization
XP_022086110.1	GO:0031326	0.12453	regulation of cellular biosynthetic process
XP_022086110.1	GO:0010468	0.11874	regulation of gene expression
XP_022086110.1	GO:0097659	0.11831	nucleic acid-templated transcription
XP_022086110.1	GO:0034654	0.11784	nucleobase-containing compound biosynthetic process
XP_022086110.1	GO:0019219	0.11609	regulation of nucleobase-containing compound metabolic process
XP_022086110.1	GO:0009056	0.11496	catabolic process
XP_022086110.1	GO:0006810	0.11484	transport
XP_022086110.1	GO:0048583	0.11339	regulation of response to stimulus
XP_022086110.1	GO:0006351	0.11224	transcription, DNA-templated
XP_022086110.1	GO:0033554	0.11054	cellular response to stress
XP_022086110.1	GO:0006793	0.11041	phosphorus metabolic process
XP_022086110.1	GO:0044248	0.11002	cellular catabolic process
XP_022086110.1	GO:0035556	0.10992	intracellular signal transduction
XP_022086110.1	GO:0065008	0.10956	regulation of biological quality
XP_022086110.1	GO:0042221	0.10823	response to chemical
XP_022086110.1	GO:0010556	0.10712	regulation of macromolecule biosynthetic process
XP_022086110.1	GO:0051252	0.10647	regulation of RNA metabolic process
XP_022086110.1	GO:0006796	0.10576	phosphate-containing compound metabolic process
XP_022086110.1	GO:0048731	0.10442	system development
XP_022086110.1	GO:0044085	0.1028	cellular component biogenesis
XP_022086110.1	GO:2001141	0.10213	regulation of RNA biosynthetic process
XP_022086110.1	GO:1903506	0.10186	regulation of nucleic acid-templated transcription
XP_022086110.1	GO:0050790	0.10174	regulation of catalytic activity
XP_022086110.1	GO:2000112	0.10121	regulation of cellular macromolecule biosynthetic process
XP_022086110.1	GO:0022607	0.10102	cellular component assembly
XP_022082924.1	GO:0007154	0.63265	cell communication
XP_022082924.1	GO:0051716	0.62893	cellular response to stimulus
XP_022082924.1	GO:0023052	0.61873	signaling
XP_022082924.1	GO:0007165	0.57009	signal transduction
XP_022082924.1	GO:0051179	0.535	localization
XP_022082924.1	GO:0032501	0.51929	multicellular organismal process
XP_022082924.1	GO:0051234	0.41162	establishment of localization
XP_022082924.1	GO:0006810	0.4074	transport
XP_022082924.1	GO:0048518	0.34455	positive regulation of biological process
XP_022082924.1	GO:0032502	0.34097	developmental process
XP_022082924.1	GO:0048856	0.32273	anatomical structure development
XP_022082924.1	GO:0007275	0.30865	multicellular organism development
XP_022082924.1	GO:0042221	0.30819	response to chemical
XP_022082924.1	GO:0048522	0.28707	positive regulation of cellular process
XP_022082924.1	GO:0048731	0.28624	system development
XP_022082924.1	GO:0065008	0.26977	regulation of biological quality
XP_022082924.1	GO:0032879	0.25601	regulation of localization
XP_022082924.1	GO:0007166	0.25477	cell surface receptor signaling pathway
XP_022082924.1	GO:0071840	0.23749	cellular component organization or biogenesis
XP_022082924.1	GO:0016043	0.23554	cellular component organization
XP_022082924.1	GO:0009605	0.23075	response to external stimulus
XP_022082924.1	GO:0048583	0.22412	regulation of response to stimulus
XP_022082924.1	GO:0010033	0.22008	response to organic substance
XP_022082924.1	GO:0051239	0.2136	regulation of multicellular organismal process
XP_022082924.1	GO:0070887	0.20789	cellular response to chemical stimulus
XP_022082924.1	GO:0030154	0.20202	cell differentiation
XP_022082924.1	GO:0048869	0.20057	cellular developmental process
XP_022082924.1	GO:0048519	0.20022	negative regulation of biological process
XP_022082924.1	GO:0006950	0.1929	response to stress
XP_022082924.1	GO:0010646	0.18903	regulation of cell communication
XP_022082924.1	GO:0023051	0.18414	regulation of signaling
XP_022082924.1	GO:0071310	0.17983	cellular response to organic substance
XP_022082924.1	GO:0002376	0.17867	immune system process
XP_022082924.1	GO:0048513	0.17545	animal organ development
XP_022082924.1	GO:0051049	0.17334	regulation of transport
XP_022082924.1	GO:0033036	0.16484	macromolecule localization
XP_022082924.1	GO:0040011	0.16345	locomotion
XP_022082924.1	GO:0071702	0.16299	organic substance transport
XP_022082924.1	GO:0048523	0.16066	negative regulation of cellular process
XP_022082924.1	GO:0051641	0.15594	cellular localization
XP_022082924.1	GO:0003008	0.15452	system process
XP_022082924.1	GO:0006928	0.1533	movement of cell or subcellular component
XP_022082924.1	GO:0022610	0.15295	biological adhesion
XP_022082924.1	GO:0008104	0.14814	protein localization
XP_022082924.1	GO:0019222	0.14679	regulation of metabolic process
XP_022082924.1	GO:0007155	0.14548	cell adhesion
XP_022082924.1	GO:0007267	0.14442	cell-cell signaling
XP_022082924.1	GO:0009653	0.13594	anatomical structure morphogenesis
XP_022082924.1	GO:0071705	0.13436	nitrogen compound transport
XP_022082924.1	GO:0016192	0.13308	vesicle-mediated transport
XP_022082924.1	GO:0051674	0.13197	localization of cell
XP_022082924.1	GO:0042592	0.12856	homeostatic process
XP_022082924.1	GO:0048584	0.12762	positive regulation of response to stimulus
XP_022082924.1	GO:0007399	0.12721	nervous system development
XP_022082924.1	GO:0016477	0.12613	cell migration
XP_022082924.1	GO:0009966	0.12507	regulation of signal transduction
XP_022082924.1	GO:0006464	0.12438	cellular protein modification process
XP_022082924.1	GO:0048870	0.12398	cell motility
XP_022082924.1	GO:0036211	0.12343	protein modification process
XP_022082924.1	GO:0043412	0.12261	macromolecule modification
XP_022082924.1	GO:0035556	0.1211	intracellular signal transduction
XP_022082924.1	GO:0051240	0.12063	positive regulation of multicellular organismal process
XP_022082924.1	GO:0006811	0.11821	ion transport
XP_022082924.1	GO:0007186	0.11685	G protein-coupled receptor signaling pathway
XP_022082924.1	GO:0050793	0.11631	regulation of developmental process
XP_022082924.1	GO:0006952	0.1155	defense response
XP_022082924.1	GO:1901700	0.11012	response to oxygen-containing compound
XP_022082924.1	GO:0006955	0.1088	immune response
XP_022082924.1	GO:0046903	0.10851	secretion
XP_022082924.1	GO:0042886	0.10717	amide transport
XP_022082924.1	GO:0048468	0.10715	cell development
XP_022082924.1	GO:0060255	0.10695	regulation of macromolecule metabolic process
XP_022082924.1	GO:0051649	0.10651	establishment of localization in cell
XP_022082924.1	GO:0044419	0.10458	interspecies interaction between organisms
XP_022082924.1	GO:0044085	0.10397	cellular component biogenesis
XP_022082924.1	GO:0045184	0.10261	establishment of protein localization
XP_022082924.1	GO:0015833	0.10195	peptide transport
XP_022082924.1	GO:0065009	0.10006	regulation of molecular function
XP_022082269.1	GO:0023052	0.54005	signaling
XP_022082269.1	GO:0007154	0.53473	cell communication
XP_022082269.1	GO:0051179	0.51067	localization
XP_022082269.1	GO:0007165	0.49849	signal transduction
XP_022082269.1	GO:0051716	0.48792	cellular response to stimulus
XP_022082269.1	GO:0051234	0.39586	establishment of localization
XP_022082269.1	GO:0006810	0.39073	transport
XP_022082269.1	GO:0032501	0.38724	multicellular organismal process
XP_022082269.1	GO:0065008	0.35431	regulation of biological quality
XP_022082269.1	GO:0048518	0.30961	positive regulation of biological process
XP_022082269.1	GO:0048522	0.28758	positive regulation of cellular process
XP_022082269.1	GO:0032502	0.26549	developmental process
XP_022082269.1	GO:0048856	0.25303	anatomical structure development
XP_022082269.1	GO:0007275	0.24872	multicellular organism development
XP_022082269.1	GO:0048519	0.24711	negative regulation of biological process
XP_022082269.1	GO:0019222	0.24029	regulation of metabolic process
XP_022082269.1	GO:0016043	0.23973	cellular component organization
XP_022082269.1	GO:0065009	0.23237	regulation of molecular function
XP_022082269.1	GO:0048583	0.22762	regulation of response to stimulus
XP_022082269.1	GO:0071840	0.22647	cellular component organization or biogenesis
XP_022082269.1	GO:0042221	0.22408	response to chemical
XP_022082269.1	GO:0006811	0.22304	ion transport
XP_022082269.1	GO:0023051	0.2182	regulation of signaling
XP_022082269.1	GO:0010646	0.21487	regulation of cell communication
XP_022082269.1	GO:0032879	0.21426	regulation of localization
XP_022082269.1	GO:0042592	0.21283	homeostatic process
XP_022082269.1	GO:0048523	0.21153	negative regulation of cellular process
XP_022082269.1	GO:0048731	0.20887	system development
XP_022082269.1	GO:0048878	0.20583	chemical homeostasis
XP_022082269.1	GO:0035556	0.20285	intracellular signal transduction
XP_022082269.1	GO:0034220	0.20224	ion transmembrane transport
XP_022082269.1	GO:0031323	0.20065	regulation of cellular metabolic process
XP_022082269.1	GO:0080090	0.19615	regulation of primary metabolic process
XP_022082269.1	GO:0060255	0.1952	regulation of macromolecule metabolic process
XP_022082269.1	GO:0050801	0.19382	ion homeostasis
XP_022082269.1	GO:0098771	0.19368	inorganic ion homeostasis
XP_022082269.1	GO:0098660	0.19203	inorganic ion transmembrane transport
XP_022082269.1	GO:0006812	0.18962	cation transport
XP_022082269.1	GO:0055080	0.18834	cation homeostasis
XP_022082269.1	GO:0055065	0.18733	metal ion homeostasis
XP_022082269.1	GO:0010033	0.18638	response to organic substance
XP_022082269.1	GO:0055085	0.18515	transmembrane transport
XP_022082269.1	GO:0006873	0.18089	cellular ion homeostasis
XP_022082269.1	GO:0009966	0.18068	regulation of signal transduction
XP_022082269.1	GO:0050790	0.17854	regulation of catalytic activity
XP_022082269.1	GO:0070887	0.17772	cellular response to chemical stimulus
XP_022082269.1	GO:0051171	0.1773	regulation of nitrogen compound metabolic process
XP_022082269.1	GO:0006950	0.17721	response to stress
XP_022082269.1	GO:0098662	0.17278	inorganic cation transmembrane transport
XP_022082269.1	GO:0006875	0.17017	cellular metal ion homeostasis
XP_022082269.1	GO:0030003	0.16905	cellular cation homeostasis
XP_022082269.1	GO:0098655	0.16837	cation transmembrane transport
XP_022082269.1	GO:0072507	0.1673	divalent inorganic cation homeostasis
XP_022082269.1	GO:0003008	0.16645	system process
XP_022082269.1	GO:0055082	0.16611	cellular chemical homeostasis
XP_022082269.1	GO:0009893	0.16164	positive regulation of metabolic process
XP_022082269.1	GO:0008219	0.15398	cell death
XP_022082269.1	GO:0072503	0.15342	cellular divalent inorganic cation homeostasis
XP_022082269.1	GO:0006464	0.15196	cellular protein modification process
XP_022082269.1	GO:0036211	0.15192	protein modification process
XP_022082269.1	GO:0032268	0.15189	regulation of cellular protein metabolic process
XP_022082269.1	GO:0044093	0.15174	positive regulation of molecular function
XP_022082269.1	GO:0051246	0.15166	regulation of protein metabolic process
XP_022082269.1	GO:0051641	0.15166	cellular localization
XP_022082269.1	GO:0019725	0.15133	cellular homeostasis
XP_022082269.1	GO:0007166	0.1503	cell surface receptor signaling pathway
XP_022082269.1	GO:0012501	0.14724	programmed cell death
XP_022082269.1	GO:0006915	0.14607	apoptotic process
XP_022082269.1	GO:0006796	0.14485	phosphate-containing compound metabolic process
XP_022082269.1	GO:0048513	0.14359	animal organ development
XP_022082269.1	GO:0051239	0.14285	regulation of multicellular organismal process
XP_022082269.1	GO:0051174	0.13868	regulation of phosphorus metabolic process
XP_022082269.1	GO:0019220	0.13675	regulation of phosphate metabolic process
XP_022082269.1	GO:0009605	0.13654	response to external stimulus
XP_022082269.1	GO:0048869	0.13575	cellular developmental process
XP_022082269.1	GO:0006793	0.13509	phosphorus metabolic process
XP_022082269.1	GO:0030154	0.13308	cell differentiation
XP_022082269.1	GO:0022607	0.13285	cellular component assembly
XP_022082269.1	GO:0051049	0.13243	regulation of transport
XP_022082269.1	GO:0043412	0.13216	macromolecule modification
XP_022082269.1	GO:0030001	0.12968	metal ion transport
XP_022082269.1	GO:0071310	0.12899	cellular response to organic substance
XP_022082269.1	GO:0055074	0.12712	calcium ion homeostasis
XP_022082269.1	GO:0010941	0.12613	regulation of cell death
XP_022082269.1	GO:0031325	0.1252	positive regulation of cellular metabolic process
XP_022082269.1	GO:0009719	0.12295	response to endogenous stimulus
XP_022082269.1	GO:0010604	0.12066	positive regulation of macromolecule metabolic process
XP_022082269.1	GO:0006874	0.12039	cellular calcium ion homeostasis
XP_022082269.1	GO:0006508	0.12007	proteolysis
XP_022082269.1	GO:0006996	0.11988	organelle organization
XP_022082269.1	GO:0006816	0.11816	calcium ion transport
XP_022082269.1	GO:0016310	0.11702	phosphorylation
XP_022082269.1	GO:0042981	0.11507	regulation of apoptotic process
XP_022082269.1	GO:0070838	0.11419	divalent metal ion transport
XP_022082269.1	GO:0031399	0.11399	regulation of protein modification process
XP_022082269.1	GO:0051173	0.1106	positive regulation of nitrogen compound metabolic process
XP_022082269.1	GO:0043067	0.11018	regulation of programmed cell death
XP_022082269.1	GO:0051336	0.10998	regulation of hydrolase activity
XP_022082269.1	GO:0043085	0.10841	positive regulation of catalytic activity
XP_022082269.1	GO:0044085	0.1083	cellular component biogenesis
XP_022082269.1	GO:0072511	0.10787	divalent inorganic cation transport
XP_022082269.1	GO:0007267	0.10632	cell-cell signaling
XP_022082269.1	GO:0016192	0.10383	vesicle-mediated transport
XP_022082269.1	GO:0007399	0.10225	nervous system development
XP_022094887.1	GO:0016070	0.42493	RNA metabolic process
XP_022094887.1	GO:0071840	0.37435	cellular component organization or biogenesis
XP_022094887.1	GO:0060255	0.35125	regulation of macromolecule metabolic process
XP_022094887.1	GO:0019222	0.34163	regulation of metabolic process
XP_022094887.1	GO:0016043	0.33491	cellular component organization
XP_022094887.1	GO:0080090	0.31328	regulation of primary metabolic process
XP_022094887.1	GO:0051171	0.31127	regulation of nitrogen compound metabolic process
XP_022094887.1	GO:0010468	0.29631	regulation of gene expression
XP_022094887.1	GO:0031323	0.29023	regulation of cellular metabolic process
XP_022094887.1	GO:0006996	0.2595	organelle organization
XP_022094887.1	GO:0019219	0.24376	regulation of nucleobase-containing compound metabolic process
XP_022094887.1	GO:0097659	0.23395	nucleic acid-templated transcription
XP_022094887.1	GO:0006351	0.23315	transcription, DNA-templated
XP_022094887.1	GO:0009889	0.23219	regulation of biosynthetic process
XP_022094887.1	GO:0032774	0.23145	RNA biosynthetic process
XP_022094887.1	GO:0010556	0.23076	regulation of macromolecule biosynthetic process
XP_022094887.1	GO:0031326	0.23051	regulation of cellular biosynthetic process
XP_022094887.1	GO:2000112	0.22971	regulation of cellular macromolecule biosynthetic process
XP_022094887.1	GO:0034654	0.22855	nucleobase-containing compound biosynthetic process
XP_022094887.1	GO:0051252	0.22595	regulation of RNA metabolic process
XP_022094887.1	GO:0019438	0.22304	aromatic compound biosynthetic process
XP_022094887.1	GO:0006355	0.21379	regulation of transcription, DNA-templated
XP_022094887.1	GO:2001141	0.21296	regulation of RNA biosynthetic process
XP_022094887.1	GO:1903506	0.21128	regulation of nucleic acid-templated transcription
XP_022094887.1	GO:0044085	0.20654	cellular component biogenesis
XP_022094887.1	GO:0051716	0.20381	cellular response to stimulus
XP_022094887.1	GO:0048518	0.18073	positive regulation of biological process
XP_022094887.1	GO:0032502	0.1749	developmental process
XP_022094887.1	GO:0048522	0.17441	positive regulation of cellular process
XP_022094887.1	GO:0006950	0.16718	response to stress
XP_022094887.1	GO:0022607	0.15864	cellular component assembly
XP_022094887.1	GO:0051276	0.15092	chromosome organization
XP_022094887.1	GO:0048856	0.15009	anatomical structure development
XP_022094887.1	GO:0032501	0.14942	multicellular organismal process
XP_022094887.1	GO:0006366	0.14442	transcription by RNA polymerase II
XP_022094887.1	GO:0048519	0.1431	negative regulation of biological process
XP_022094887.1	GO:0043933	0.14298	protein-containing complex subunit organization
XP_022094887.1	GO:0051179	0.13484	localization
XP_022094887.1	GO:0007049	0.13363	cell cycle
XP_022094887.1	GO:0009893	0.12952	positive regulation of metabolic process
XP_022094887.1	GO:0010604	0.12815	positive regulation of macromolecule metabolic process
XP_022094887.1	GO:0006357	0.1238	regulation of transcription by RNA polymerase II
XP_022094887.1	GO:0031325	0.12009	positive regulation of cellular metabolic process
XP_022094887.1	GO:0051173	0.11908	positive regulation of nitrogen compound metabolic process
XP_022094887.1	GO:0065003	0.11794	protein-containing complex assembly
XP_022094887.1	GO:0006325	0.11722	chromatin organization
XP_022094887.1	GO:0007275	0.11567	multicellular organism development
XP_022094887.1	GO:0033036	0.11224	macromolecule localization
XP_022094887.1	GO:0016071	0.11052	mRNA metabolic process
XP_022094887.1	GO:0010605	0.10764	negative regulation of macromolecule metabolic process
XP_022094887.1	GO:0009892	0.10763	negative regulation of metabolic process
XP_022094887.1	GO:0034622	0.1067	cellular protein-containing complex assembly
XP_022094887.1	GO:0043604	0.10634	amide biosynthetic process
XP_022094887.1	GO:0006412	0.10613	translation
XP_022094887.1	GO:0033554	0.10546	cellular response to stress
XP_022094887.1	GO:0007154	0.10531	cell communication
XP_022094887.1	GO:0043043	0.10314	peptide biosynthetic process
XP_022094887.1	GO:0006518	0.10191	peptide metabolic process
XP_022094887.1	GO:0006396	0.10155	RNA processing
XP_022094887.1	GO:0051234	0.1002	establishment of localization
XP_022101798.1	GO:0032501	0.51039	multicellular organismal process
XP_022101798.1	GO:0009605	0.35939	response to external stimulus
XP_022101798.1	GO:0032502	0.35586	developmental process
XP_022101798.1	GO:0006950	0.34825	response to stress
XP_022101798.1	GO:0051716	0.34525	cellular response to stimulus
XP_022101798.1	GO:0048856	0.34405	anatomical structure development
XP_022101798.1	GO:0007275	0.33436	multicellular organism development
XP_022101798.1	GO:0048518	0.3209	positive regulation of biological process
XP_022101798.1	GO:0007154	0.31733	cell communication
XP_022101798.1	GO:0023052	0.29618	signaling
XP_022101798.1	GO:0016043	0.28553	cellular component organization
XP_022101798.1	GO:0051179	0.277	localization
XP_022101798.1	GO:0048583	0.27543	regulation of response to stimulus
XP_022101798.1	GO:0071840	0.26909	cellular component organization or biogenesis
XP_022101798.1	GO:0007165	0.26748	signal transduction
XP_022101798.1	GO:0007166	0.25275	cell surface receptor signaling pathway
XP_022101798.1	GO:0048731	0.25257	system development
XP_022101798.1	GO:0044419	0.2517	interspecies interaction between organisms
XP_022101798.1	GO:0006952	0.24025	defense response
XP_022101798.1	GO:0048519	0.23292	negative regulation of biological process
XP_022101798.1	GO:0002376	0.20874	immune system process
XP_022101798.1	GO:0009607	0.20451	response to biotic stimulus
XP_022101798.1	GO:0043207	0.19823	response to external biotic stimulus
XP_022101798.1	GO:0048522	0.1952	positive regulation of cellular process
XP_022101798.1	GO:0051707	0.19471	response to other organism
XP_022101798.1	GO:0051239	0.16886	regulation of multicellular organismal process
XP_022101798.1	GO:0042221	0.16021	response to chemical
XP_022101798.1	GO:0048869	0.15458	cellular developmental process
XP_022101798.1	GO:0065008	0.15406	regulation of biological quality
XP_022101798.1	GO:0009653	0.1525	anatomical structure morphogenesis
XP_022101798.1	GO:0009056	0.15148	catabolic process
XP_022101798.1	GO:0030154	0.15094	cell differentiation
XP_022101798.1	GO:0098542	0.14759	defense response to other organism
XP_022101798.1	GO:0048513	0.14739	animal organ development
XP_022101798.1	GO:0051234	0.14288	establishment of localization
XP_022101798.1	GO:0048584	0.14283	positive regulation of response to stimulus
XP_022101798.1	GO:0022610	0.1411	biological adhesion
XP_022101798.1	GO:0048523	0.14106	negative regulation of cellular process
XP_022101798.1	GO:0006810	0.14043	transport
XP_022101798.1	GO:0006508	0.13421	proteolysis
XP_022101798.1	GO:0006955	0.13242	immune response
XP_022101798.1	GO:0007155	0.12045	cell adhesion
XP_022101798.1	GO:0040011	0.11083	locomotion
XP_022101798.1	GO:0032879	0.10668	regulation of localization
XP_022101798.1	GO:1901575	0.10616	organic substance catabolic process
XP_022101798.1	GO:0051674	0.10563	localization of cell
XP_022101798.1	GO:0048585	0.10519	negative regulation of response to stimulus
XP_022101798.1	GO:0019222	0.10491	regulation of metabolic process
XP_022101798.1	GO:0048870	0.10453	cell motility
XP_022101798.1	GO:0032101	0.10257	regulation of response to external stimulus
XP_022101798.1	GO:0010033	0.10171	response to organic substance
XP_022101798.1	GO:0065009	0.1009	regulation of molecular function
XP_022103892.1	GO:0023052	0.70509	signaling
XP_022103892.1	GO:0051716	0.70428	cellular response to stimulus
XP_022103892.1	GO:0007154	0.70164	cell communication
XP_022103892.1	GO:0019222	0.68343	regulation of metabolic process
XP_022103892.1	GO:0007165	0.67291	signal transduction
XP_022103892.1	GO:0060255	0.67232	regulation of macromolecule metabolic process
XP_022103892.1	GO:0048518	0.66063	positive regulation of biological process
XP_022103892.1	GO:0031323	0.65313	regulation of cellular metabolic process
XP_022103892.1	GO:0048522	0.63725	positive regulation of cellular process
XP_022103892.1	GO:0051171	0.63602	regulation of nitrogen compound metabolic process
XP_022103892.1	GO:0080090	0.6345	regulation of primary metabolic process
XP_022103892.1	GO:0032501	0.59903	multicellular organismal process
XP_022103892.1	GO:0048519	0.58649	negative regulation of biological process
XP_022103892.1	GO:0048583	0.58331	regulation of response to stimulus
XP_022103892.1	GO:0048523	0.55421	negative regulation of cellular process
XP_022103892.1	GO:0032502	0.53263	developmental process
XP_022103892.1	GO:0007166	0.51217	cell surface receptor signaling pathway
XP_022103892.1	GO:0048856	0.51216	anatomical structure development
XP_022103892.1	GO:0007275	0.4954	multicellular organism development
XP_022103892.1	GO:0023051	0.4948	regulation of signaling
XP_022103892.1	GO:0010646	0.49479	regulation of cell communication
XP_022103892.1	GO:0010468	0.47539	regulation of gene expression
XP_022103892.1	GO:0009893	0.46651	positive regulation of metabolic process
XP_022103892.1	GO:0016043	0.46313	cellular component organization
XP_022103892.1	GO:0048731	0.45239	system development
XP_022103892.1	GO:0009966	0.45097	regulation of signal transduction
XP_022103892.1	GO:0071840	0.44871	cellular component organization or biogenesis
XP_022103892.1	GO:0010604	0.44433	positive regulation of macromolecule metabolic process
XP_022103892.1	GO:0006464	0.42843	cellular protein modification process
XP_022103892.1	GO:0036211	0.42448	protein modification process
XP_022103892.1	GO:0031325	0.41587	positive regulation of cellular metabolic process
XP_022103892.1	GO:0043412	0.40169	macromolecule modification
XP_022103892.1	GO:0051173	0.3978	positive regulation of nitrogen compound metabolic process
XP_022103892.1	GO:0009889	0.39565	regulation of biosynthetic process
XP_022103892.1	GO:0031326	0.39293	regulation of cellular biosynthetic process
XP_022103892.1	GO:0006950	0.38849	response to stress
XP_022103892.1	GO:0097659	0.38756	nucleic acid-templated transcription
XP_022103892.1	GO:0032774	0.3865	RNA biosynthetic process
XP_022103892.1	GO:0048869	0.38548	cellular developmental process
XP_022103892.1	GO:0030154	0.38149	cell differentiation
XP_022103892.1	GO:0051246	0.37836	regulation of protein metabolic process
XP_022103892.1	GO:0065009	0.37663	regulation of molecular function
XP_022103892.1	GO:0006351	0.37543	transcription, DNA-templated
XP_022103892.1	GO:0019219	0.37442	regulation of nucleobase-containing compound metabolic process
XP_022103892.1	GO:0051239	0.37371	regulation of multicellular organismal process
XP_022103892.1	GO:0048584	0.37001	positive regulation of response to stimulus
XP_022103892.1	GO:0010556	0.3691	regulation of macromolecule biosynthetic process
XP_022103892.1	GO:0032268	0.36775	regulation of cellular protein metabolic process
XP_022103892.1	GO:2001141	0.3601	regulation of RNA biosynthetic process
XP_022103892.1	GO:0051179	0.35979	localization
XP_022103892.1	GO:0002376	0.35849	immune system process
XP_022103892.1	GO:0034654	0.35783	nucleobase-containing compound biosynthetic process
XP_022103892.1	GO:0051252	0.35425	regulation of RNA metabolic process
XP_022103892.1	GO:1903506	0.35166	regulation of nucleic acid-templated transcription
XP_022103892.1	GO:0006355	0.34944	regulation of transcription, DNA-templated
XP_022103892.1	GO:0048513	0.34517	animal organ development
XP_022103892.1	GO:2000112	0.33957	regulation of cellular macromolecule biosynthetic process
XP_022103892.1	GO:0042221	0.33543	response to chemical
XP_022103892.1	GO:0010033	0.33509	response to organic substance
XP_022103892.1	GO:0009605	0.33318	response to external stimulus
XP_022103892.1	GO:0070887	0.33262	cellular response to chemical stimulus
XP_022103892.1	GO:0071310	0.32297	cellular response to organic substance
XP_022103892.1	GO:0019438	0.31753	aromatic compound biosynthetic process
XP_022103892.1	GO:0009892	0.31646	negative regulation of metabolic process
XP_022103892.1	GO:0031399	0.31586	regulation of protein modification process
XP_022103892.1	GO:0048585	0.31232	negative regulation of response to stimulus
XP_022103892.1	GO:0023056	0.29652	positive regulation of signaling
XP_022103892.1	GO:0010647	0.29641	positive regulation of cell communication
XP_022103892.1	GO:0010605	0.29543	negative regulation of macromolecule metabolic process
XP_022103892.1	GO:0016070	0.29385	RNA metabolic process
XP_022103892.1	GO:0051174	0.29097	regulation of phosphorus metabolic process
XP_022103892.1	GO:0019220	0.28831	regulation of phosphate metabolic process
XP_022103892.1	GO:0010628	0.28812	positive regulation of gene expression
XP_022103892.1	GO:0002682	0.28003	regulation of immune system process
XP_022103892.1	GO:0050793	0.27789	regulation of developmental process
XP_022103892.1	GO:0006468	0.27566	protein phosphorylation
XP_022103892.1	GO:0031324	0.27561	negative regulation of cellular metabolic process
XP_022103892.1	GO:0035556	0.27373	intracellular signal transduction
XP_022103892.1	GO:0050790	0.26902	regulation of catalytic activity
XP_022103892.1	GO:0016310	0.26675	phosphorylation
XP_022103892.1	GO:0080134	0.26488	regulation of response to stress
XP_022103892.1	GO:0051128	0.26481	regulation of cellular component organization
XP_022103892.1	GO:0006996	0.26066	organelle organization
XP_022103892.1	GO:0051240	0.2583	positive regulation of multicellular organismal process
XP_022103892.1	GO:0065008	0.25797	regulation of biological quality
XP_022103892.1	GO:0008219	0.25651	cell death
XP_022103892.1	GO:0042325	0.25574	regulation of phosphorylation
XP_022103892.1	GO:0012501	0.25402	programmed cell death
XP_022103892.1	GO:0009967	0.25389	positive regulation of signal transduction
XP_022103892.1	GO:0051172	0.25083	negative regulation of nitrogen compound metabolic process
XP_022103892.1	GO:0009653	0.25076	anatomical structure morphogenesis
XP_022103892.1	GO:2000026	0.24938	regulation of multicellular organismal development
XP_022103892.1	GO:0006955	0.24501	immune response
XP_022103892.1	GO:0010648	0.24411	negative regulation of cell communication
XP_022103892.1	GO:0032879	0.24256	regulation of localization
XP_022103892.1	GO:0007399	0.24181	nervous system development
XP_022103892.1	GO:0001932	0.23877	regulation of protein phosphorylation
XP_022103892.1	GO:0023057	0.23848	negative regulation of signaling
XP_022103892.1	GO:0006796	0.23741	phosphate-containing compound metabolic process
XP_022103892.1	GO:0006915	0.23655	apoptotic process
XP_022103892.1	GO:0006793	0.23597	phosphorus metabolic process
XP_022103892.1	GO:0010941	0.22761	regulation of cell death
XP_022103892.1	GO:0051247	0.22702	positive regulation of protein metabolic process
XP_022103892.1	GO:0032270	0.22435	positive regulation of cellular protein metabolic process
XP_022103892.1	GO:1902531	0.22233	regulation of intracellular signal transduction
XP_022103892.1	GO:0009968	0.22171	negative regulation of signal transduction
XP_022103892.1	GO:0045595	0.21982	regulation of cell differentiation
XP_022103892.1	GO:0006952	0.2172	defense response
XP_022103892.1	GO:0032101	0.21695	regulation of response to external stimulus
XP_022103892.1	GO:0008283	0.21595	cell population proliferation
XP_022103892.1	GO:0042981	0.21384	regulation of apoptotic process
XP_022103892.1	GO:0043067	0.21249	regulation of programmed cell death
XP_022103892.1	GO:0048468	0.21127	cell development
XP_022103892.1	GO:0031401	0.20821	positive regulation of protein modification process
XP_022103892.1	GO:0022607	0.19802	cellular component assembly
XP_022103892.1	GO:0051234	0.19432	establishment of localization
XP_022103892.1	GO:0009888	0.19178	tissue development
XP_022103892.1	GO:0009891	0.18932	positive regulation of biosynthetic process
XP_022103892.1	GO:0044093	0.18929	positive regulation of molecular function
XP_022103892.1	GO:0042127	0.18844	regulation of cell population proliferation
XP_022103892.1	GO:0022008	0.18621	neurogenesis
XP_022103892.1	GO:0007267	0.18609	cell-cell signaling
XP_022103892.1	GO:0051094	0.18605	positive regulation of developmental process
XP_022103892.1	GO:0045937	0.18569	positive regulation of phosphate metabolic process
XP_022103892.1	GO:0050776	0.18396	regulation of immune response
XP_022103892.1	GO:0044419	0.18267	interspecies interaction between organisms
XP_022103892.1	GO:0031328	0.18264	positive regulation of cellular biosynthetic process
XP_022103892.1	GO:0006810	0.18242	transport
XP_022103892.1	GO:0010562	0.18228	positive regulation of phosphorus metabolic process
XP_022103892.1	GO:0044085	0.18003	cellular component biogenesis
XP_022103892.1	GO:0048699	0.17777	generation of neurons
XP_022103892.1	GO:0051241	0.17554	negative regulation of multicellular organismal process
XP_022103892.1	GO:0022610	0.17507	biological adhesion
XP_022103892.1	GO:0006366	0.17491	transcription by RNA polymerase II
XP_022103892.1	GO:0009607	0.17425	response to biotic stimulus
XP_022103892.1	GO:0006357	0.17309	regulation of transcription by RNA polymerase II
XP_022103892.1	GO:0034097	0.17289	response to cytokine
XP_022103892.1	GO:0043207	0.17266	response to external biotic stimulus
XP_022103892.1	GO:0009719	0.1718	response to endogenous stimulus
XP_022103892.1	GO:0051707	0.17038	response to other organism
XP_022103892.1	GO:0010629	0.16935	negative regulation of gene expression
XP_022103892.1	GO:0045935	0.1674	positive regulation of nucleobase-containing compound metabolic process
XP_022103892.1	GO:0007155	0.16667	cell adhesion
XP_022103892.1	GO:0042327	0.16647	positive regulation of phosphorylation
XP_022103892.1	GO:0040011	0.16162	locomotion
XP_022103892.1	GO:0010557	0.15985	positive regulation of macromolecule biosynthetic process
XP_022103892.1	GO:0001934	0.15934	positive regulation of protein phosphorylation
XP_022103892.1	GO:0071345	0.15852	cellular response to cytokine stimulus
XP_022103892.1	GO:0051336	0.15819	regulation of hydrolase activity
XP_022103892.1	GO:0007167	0.15631	enzyme linked receptor protein signaling pathway
XP_022103892.1	GO:0016477	0.15423	cell migration
XP_022103892.1	GO:0051254	0.1523	positive regulation of RNA metabolic process
XP_022103892.1	GO:0045893	0.15157	positive regulation of transcription, DNA-templated
XP_022103892.1	GO:1903508	0.15125	positive regulation of nucleic acid-templated transcription
XP_022103892.1	GO:1902533	0.15114	positive regulation of intracellular signal transduction
XP_022103892.1	GO:1902680	0.15097	positive regulation of RNA biosynthetic process
XP_022103892.1	GO:0002684	0.15078	positive regulation of immune system process
XP_022103892.1	GO:0018193	0.15073	peptidyl-amino acid modification
XP_022103892.1	GO:0071495	0.14899	cellular response to endogenous stimulus
XP_022103892.1	GO:0030182	0.14794	neuron differentiation
XP_022103892.1	GO:0051674	0.14716	localization of cell
XP_022103892.1	GO:0035295	0.14542	tube development
XP_022103892.1	GO:0048870	0.14438	cell motility
XP_022103892.1	GO:0051248	0.14369	negative regulation of protein metabolic process
XP_022103892.1	GO:0006928	0.1434	movement of cell or subcellular component
XP_022103892.1	GO:0031347	0.14036	regulation of defense response
XP_022103892.1	GO:0033554	0.13561	cellular response to stress
XP_022103892.1	GO:0006508	0.13543	proteolysis
XP_022103892.1	GO:0032269	0.13446	negative regulation of cellular protein metabolic process
XP_022103892.1	GO:0001775	0.13433	cell activation
XP_022103892.1	GO:0051130	0.13084	positive regulation of cellular component organization
XP_022103892.1	GO:0098542	0.13036	defense response to other organism
XP_022103892.1	GO:0042592	0.12848	homeostatic process
XP_022103892.1	GO:0033036	0.12804	macromolecule localization
XP_022103892.1	GO:0044092	0.12759	negative regulation of molecular function
XP_022103892.1	GO:0060548	0.1267	negative regulation of cell death
XP_022103892.1	GO:0072359	0.12608	circulatory system development
XP_022103892.1	GO:0045087	0.12579	innate immune response
XP_022103892.1	GO:0051093	0.12562	negative regulation of developmental process
XP_022103892.1	GO:0002252	0.12546	immune effector process
XP_022103892.1	GO:0019221	0.12461	cytokine-mediated signaling pathway
XP_022103892.1	GO:0043069	0.12389	negative regulation of programmed cell death
XP_022103892.1	GO:0043066	0.12368	negative regulation of apoptotic process
XP_022103892.1	GO:0008104	0.1234	protein localization
XP_022103892.1	GO:0045597	0.12165	positive regulation of cell differentiation
XP_022103892.1	GO:0033043	0.12134	regulation of organelle organization
XP_022103892.1	GO:0048646	0.11779	anatomical structure formation involved in morphogenesis
XP_022103892.1	GO:0035239	0.11766	tube morphogenesis
XP_022103892.1	GO:0030155	0.11709	regulation of cell adhesion
XP_022103892.1	GO:0045321	0.11585	leukocyte activation
XP_022103892.1	GO:0060429	0.11555	epithelium development
XP_022103892.1	GO:0002683	0.11511	negative regulation of immune system process
XP_022103892.1	GO:1901700	0.11422	response to oxygen-containing compound
XP_022103892.1	GO:0009887	0.11409	animal organ morphogenesis
XP_022103892.1	GO:0045944	0.11157	positive regulation of transcription by RNA polymerase II
XP_022103892.1	GO:0022603	0.11099	regulation of anatomical structure morphogenesis
XP_022103892.1	GO:0120036	0.11028	plasma membrane bounded cell projection organization
XP_022103892.1	GO:0002520	0.11005	immune system development
XP_022103892.1	GO:0009890	0.10815	negative regulation of biosynthetic process
XP_022103892.1	GO:0051049	0.10798	regulation of transport
XP_022103892.1	GO:0060284	0.10725	regulation of cell development
XP_022103892.1	GO:0000165	0.10724	MAPK cascade
XP_022103892.1	GO:0051270	0.10645	regulation of cellular component movement
XP_022103892.1	GO:0030030	0.10562	cell projection organization
XP_022103892.1	GO:0051338	0.10541	regulation of transferase activity
XP_022103892.1	GO:0043085	0.10521	positive regulation of catalytic activity
XP_022103892.1	GO:0048534	0.10509	hematopoietic or lymphoid organ development
XP_022103892.1	GO:0000003	0.10424	reproduction
XP_022103892.1	GO:0048666	0.10418	neuron development
XP_022103892.1	GO:0032102	0.1037	negative regulation of response to external stimulus
XP_022103892.1	GO:0031327	0.10349	negative regulation of cellular biosynthetic process
XP_022103892.1	GO:0001816	0.10245	cytokine production
XP_022103892.1	GO:0008284	0.10159	positive regulation of cell population proliferation
XP_022103892.1	GO:0051960	0.10149	regulation of nervous system development
XP_022103892.1	GO:0022414	0.10047	reproductive process
XP_022103892.1	GO:0040012	0.10002	regulation of locomotion
XP_022089320.1	GO:0051179	0.39535	localization
XP_022089320.1	GO:0071840	0.36027	cellular component organization or biogenesis
XP_022089320.1	GO:0051234	0.33837	establishment of localization
XP_022089320.1	GO:0016043	0.33409	cellular component organization
XP_022089320.1	GO:0006810	0.32775	transport
XP_022089320.1	GO:0006996	0.25026	organelle organization
XP_022089320.1	GO:0051641	0.21287	cellular localization
XP_022089320.1	GO:0051716	0.19664	cellular response to stimulus
XP_022089320.1	GO:0033036	0.18752	macromolecule localization
XP_022089320.1	GO:0008104	0.18519	protein localization
XP_022089320.1	GO:0016192	0.18131	vesicle-mediated transport
XP_022089320.1	GO:0007154	0.17412	cell communication
XP_022089320.1	GO:0044419	0.17409	interspecies interaction between organisms
XP_022089320.1	GO:0023052	0.17348	signaling
XP_022089320.1	GO:0044085	0.16803	cellular component biogenesis
XP_022089320.1	GO:0032501	0.16504	multicellular organismal process
XP_022089320.1	GO:0051649	0.16312	establishment of localization in cell
XP_022089320.1	GO:0007165	0.16004	signal transduction
XP_022089320.1	GO:0071702	0.15626	organic substance transport
XP_022089320.1	GO:0032502	0.15352	developmental process
XP_022089320.1	GO:0046907	0.14953	intracellular transport
XP_022089320.1	GO:0045184	0.14767	establishment of protein localization
XP_022089320.1	GO:0022607	0.14671	cellular component assembly
XP_022089320.1	GO:0042886	0.14529	amide transport
XP_022089320.1	GO:0070727	0.143	cellular macromolecule localization
XP_022089320.1	GO:0015031	0.14276	protein transport
XP_022089320.1	GO:0048856	0.14272	anatomical structure development
XP_022089320.1	GO:0015833	0.14197	peptide transport
XP_022089320.1	GO:0071705	0.141	nitrogen compound transport
XP_022089320.1	GO:0034613	0.13933	cellular protein localization
XP_022089320.1	GO:0043412	0.13797	macromolecule modification
XP_022089320.1	GO:0016032	0.13427	viral process
XP_022089320.1	GO:0044403	0.13267	symbiotic process
XP_022089320.1	GO:0006508	0.13243	proteolysis
XP_022089320.1	GO:0006950	0.12942	response to stress
XP_022089320.1	GO:0061024	0.1268	membrane organization
XP_022089320.1	GO:0048519	0.11835	negative regulation of biological process
XP_022089320.1	GO:0048518	0.1181	positive regulation of biological process
XP_022089320.1	GO:0051704	0.11396	multi-organism process
XP_022089320.1	GO:0036211	0.11371	protein modification process
XP_022089320.1	GO:0006464	0.11332	cellular protein modification process
XP_022089320.1	GO:0019058	0.10989	viral life cycle
XP_022089320.1	GO:0007275	0.1069	multicellular organism development
XP_022089320.1	GO:0009605	0.10572	response to external stimulus
XP_022089320.1	GO:0051701	0.10469	interaction with host
XP_022089320.1	GO:0006886	0.10207	intracellular protein transport
XP_022089320.1	GO:0019222	0.10175	regulation of metabolic process
XP_022089320.1	GO:0048583	0.10067	regulation of response to stimulus
XP_022083543.1	GO:0019752	0.60711	carboxylic acid metabolic process
XP_022083543.1	GO:0043436	0.6066	oxoacid metabolic process
XP_022083543.1	GO:0006082	0.59218	organic acid metabolic process
XP_022083543.1	GO:0006520	0.48409	cellular amino acid metabolic process
XP_022083543.1	GO:0044283	0.48029	small molecule biosynthetic process
XP_022083543.1	GO:0046394	0.47834	carboxylic acid biosynthetic process
XP_022083543.1	GO:0016053	0.47496	organic acid biosynthetic process
XP_022083543.1	GO:0008652	0.46763	cellular amino acid biosynthetic process
XP_022083543.1	GO:1901605	0.44399	alpha-amino acid metabolic process
XP_022083543.1	GO:1901607	0.43787	alpha-amino acid biosynthetic process
XP_022083543.1	GO:0009067	0.29848	aspartate family amino acid biosynthetic process
XP_022083543.1	GO:0009066	0.28901	aspartate family amino acid metabolic process
XP_022083543.1	GO:0009070	0.27107	serine family amino acid biosynthetic process
XP_022083543.1	GO:0000097	0.26966	sulfur amino acid biosynthetic process
XP_022083543.1	GO:0000096	0.26376	sulfur amino acid metabolic process
XP_022083543.1	GO:0032787	0.26219	monocarboxylic acid metabolic process
XP_022083543.1	GO:0009069	0.2552	serine family amino acid metabolic process
XP_022083543.1	GO:0006629	0.23539	lipid metabolic process
XP_022083543.1	GO:0044255	0.22661	cellular lipid metabolic process
XP_022083543.1	GO:0006534	0.2261	cysteine metabolic process
XP_022083543.1	GO:0006566	0.21762	threonine metabolic process
XP_022083543.1	GO:0072330	0.20904	monocarboxylic acid biosynthetic process
XP_022083543.1	GO:0043648	0.20835	dicarboxylic acid metabolic process
XP_022083543.1	GO:0009056	0.20408	catabolic process
XP_022083543.1	GO:0009081	0.20368	branched-chain amino acid metabolic process
XP_022083543.1	GO:0009082	0.20312	branched-chain amino acid biosynthetic process
XP_022083543.1	GO:0019344	0.20063	cysteine biosynthetic process
XP_022083543.1	GO:0009085	0.1976	lysine biosynthetic process
XP_022083543.1	GO:0006631	0.19724	fatty acid metabolic process
XP_022083543.1	GO:0006790	0.19692	sulfur compound metabolic process
XP_022083543.1	GO:0006793	0.19606	phosphorus metabolic process
XP_022083543.1	GO:1901575	0.19481	organic substance catabolic process
XP_022083543.1	GO:0006553	0.18803	lysine metabolic process
XP_022083543.1	GO:0006555	0.18675	methionine metabolic process
XP_022083543.1	GO:0009086	0.1856	methionine biosynthetic process
XP_022083543.1	GO:0006796	0.18518	phosphate-containing compound metabolic process
XP_022083543.1	GO:0006563	0.18448	L-serine metabolic process
XP_022083543.1	GO:0044272	0.17973	sulfur compound biosynthetic process
XP_022083543.1	GO:0009097	0.17729	isoleucine biosynthetic process
XP_022083543.1	GO:0006549	0.17589	isoleucine metabolic process
XP_022083543.1	GO:0044248	0.17396	cellular catabolic process
XP_022083543.1	GO:0042221	0.16836	response to chemical
XP_022083543.1	GO:0009064	0.1668	glutamine family amino acid metabolic process
XP_022083543.1	GO:0006575	0.16462	cellular modified amino acid metabolic process
XP_022083543.1	GO:0019438	0.16113	aromatic compound biosynthetic process
XP_022083543.1	GO:0043650	0.15982	dicarboxylic acid biosynthetic process
XP_022083543.1	GO:0043603	0.15847	cellular amide metabolic process
XP_022083543.1	GO:1901615	0.15707	organic hydroxy compound metabolic process
XP_022083543.1	GO:0006551	0.1539	leucine metabolic process
XP_022083543.1	GO:0016054	0.15333	organic acid catabolic process
XP_022083543.1	GO:0046395	0.15155	carboxylic acid catabolic process
XP_022083543.1	GO:0044282	0.14776	small molecule catabolic process
XP_022083543.1	GO:0005975	0.14745	carbohydrate metabolic process
XP_022083543.1	GO:0008610	0.14745	lipid biosynthetic process
XP_022083543.1	GO:0006090	0.14005	pyruvate metabolic process
XP_022083543.1	GO:0006950	0.13988	response to stress
XP_022083543.1	GO:0009084	0.13601	glutamine family amino acid biosynthetic process
XP_022083543.1	GO:0006091	0.13399	generation of precursor metabolites and energy
XP_022083543.1	GO:0019637	0.13086	organophosphate metabolic process
XP_022083543.1	GO:0043604	0.12954	amide biosynthetic process
XP_022083543.1	GO:0032502	0.12685	developmental process
XP_022083543.1	GO:0006633	0.12573	fatty acid biosynthetic process
XP_022083543.1	GO:1901606	0.12545	alpha-amino acid catabolic process
XP_022083543.1	GO:1901617	0.12509	organic hydroxy compound biosynthetic process
XP_022083543.1	GO:1901135	0.12461	carbohydrate derivative metabolic process
XP_022083543.1	GO:0016310	0.12289	phosphorylation
XP_022083543.1	GO:0009063	0.12261	cellular amino acid catabolic process
XP_022083543.1	GO:0045333	0.12038	cellular respiration
XP_022083543.1	GO:0051179	0.12037	localization
XP_022083543.1	GO:0009089	0.11879	lysine biosynthetic process via diaminopimelate
XP_022083543.1	GO:0051716	0.1184	cellular response to stimulus
XP_022083543.1	GO:0048856	0.11824	anatomical structure development
XP_022083543.1	GO:0006066	0.11796	alcohol metabolic process
XP_022083543.1	GO:0006525	0.11616	arginine metabolic process
XP_022083543.1	GO:0044262	0.1156	cellular carbohydrate metabolic process
XP_022083543.1	GO:0046451	0.11532	diaminopimelate metabolic process
XP_022083543.1	GO:0015980	0.11271	energy derivation by oxidation of organic compounds
XP_022083543.1	GO:0065008	0.11244	regulation of biological quality
XP_022083543.1	GO:0032501	0.11112	multicellular organismal process
XP_022083543.1	GO:0010033	0.10915	response to organic substance
XP_022083543.1	GO:0006810	0.10737	transport
XP_022083543.1	GO:0009072	0.1071	aromatic amino acid family metabolic process
XP_022083543.1	GO:0051234	0.10662	establishment of localization
XP_022083543.1	GO:0071840	0.10632	cellular component organization or biogenesis
XP_022083543.1	GO:1901565	0.10601	organonitrogen compound catabolic process
XP_022083543.1	GO:0042558	0.10517	pteridine-containing compound metabolic process
XP_022083543.1	GO:0009060	0.10196	aerobic respiration
XP_022083543.1	GO:0006526	0.10135	arginine biosynthetic process
XP_022083543.1	GO:0046165	0.10008	alcohol biosynthetic process
XP_022096521.1	GO:0051179	0.21846	localization
XP_022096521.1	GO:0051234	0.19063	establishment of localization
XP_022096521.1	GO:0006810	0.18468	transport
XP_022100959.1	GO:0097659	0.78149	nucleic acid-templated transcription
XP_022100959.1	GO:0032774	0.77848	RNA biosynthetic process
XP_022100959.1	GO:0016070	0.7762	RNA metabolic process
XP_022100959.1	GO:0006351	0.77336	transcription, DNA-templated
XP_022100959.1	GO:0060255	0.77082	regulation of macromolecule metabolic process
XP_022100959.1	GO:0051252	0.76297	regulation of RNA metabolic process
XP_022100959.1	GO:0019222	0.76072	regulation of metabolic process
XP_022100959.1	GO:0034654	0.76016	nucleobase-containing compound biosynthetic process
XP_022100959.1	GO:0051171	0.75637	regulation of nitrogen compound metabolic process
XP_022100959.1	GO:0010468	0.75351	regulation of gene expression
XP_022100959.1	GO:2001141	0.7534	regulation of RNA biosynthetic process
XP_022100959.1	GO:0019219	0.7523	regulation of nucleobase-containing compound metabolic process
XP_022100959.1	GO:0080090	0.75025	regulation of primary metabolic process
XP_022100959.1	GO:1903506	0.74907	regulation of nucleic acid-templated transcription
XP_022100959.1	GO:0031323	0.7479	regulation of cellular metabolic process
XP_022100959.1	GO:0006355	0.74698	regulation of transcription, DNA-templated
XP_022100959.1	GO:0010556	0.73818	regulation of macromolecule biosynthetic process
XP_022100959.1	GO:0031326	0.73467	regulation of cellular biosynthetic process
XP_022100959.1	GO:2000112	0.73052	regulation of cellular macromolecule biosynthetic process
XP_022100959.1	GO:0009889	0.72701	regulation of biosynthetic process
XP_022100959.1	GO:0019438	0.71047	aromatic compound biosynthetic process
XP_022100959.1	GO:0016043	0.44681	cellular component organization
XP_022100959.1	GO:0071840	0.44432	cellular component organization or biogenesis
XP_022100959.1	GO:0032502	0.41896	developmental process
XP_022100959.1	GO:0006357	0.39243	regulation of transcription by RNA polymerase II
XP_022100959.1	GO:0032501	0.39065	multicellular organismal process
XP_022100959.1	GO:0048856	0.39013	anatomical structure development
XP_022100959.1	GO:0006366	0.38802	transcription by RNA polymerase II
XP_022100959.1	GO:0048519	0.38479	negative regulation of biological process
XP_022100959.1	GO:0048522	0.37728	positive regulation of cellular process
XP_022100959.1	GO:0048518	0.37016	positive regulation of biological process
XP_022100959.1	GO:0051716	0.36044	cellular response to stimulus
XP_022100959.1	GO:0007275	0.35598	multicellular organism development
XP_022100959.1	GO:0048523	0.33417	negative regulation of cellular process
XP_022100959.1	GO:0006996	0.33188	organelle organization
XP_022100959.1	GO:0031325	0.33081	positive regulation of cellular metabolic process
XP_022100959.1	GO:0051173	0.32801	positive regulation of nitrogen compound metabolic process
XP_022100959.1	GO:0010604	0.3259	positive regulation of macromolecule metabolic process
XP_022100959.1	GO:0009893	0.32551	positive regulation of metabolic process
XP_022100959.1	GO:0010605	0.3172	negative regulation of macromolecule metabolic process
XP_022100959.1	GO:0009892	0.30839	negative regulation of metabolic process
XP_022100959.1	GO:0051254	0.30341	positive regulation of RNA metabolic process
XP_022100959.1	GO:0010629	0.29835	negative regulation of gene expression
XP_022100959.1	GO:0010628	0.29658	positive regulation of gene expression
XP_022100959.1	GO:0009891	0.29437	positive regulation of biosynthetic process
XP_022100959.1	GO:0045893	0.29289	positive regulation of transcription, DNA-templated
XP_022100959.1	GO:0045935	0.29186	positive regulation of nucleobase-containing compound metabolic process
XP_022100959.1	GO:0031328	0.29037	positive regulation of cellular biosynthetic process
XP_022100959.1	GO:0010557	0.28806	positive regulation of macromolecule biosynthetic process
XP_022100959.1	GO:1902680	0.28312	positive regulation of RNA biosynthetic process
XP_022100959.1	GO:1903508	0.28249	positive regulation of nucleic acid-templated transcription
XP_022100959.1	GO:0051276	0.27989	chromosome organization
XP_022100959.1	GO:0010558	0.26286	negative regulation of macromolecule biosynthetic process
XP_022100959.1	GO:0048869	0.26015	cellular developmental process
XP_022100959.1	GO:0051172	0.25924	negative regulation of nitrogen compound metabolic process
XP_022100959.1	GO:0009890	0.2566	negative regulation of biosynthetic process
XP_022100959.1	GO:0031327	0.25568	negative regulation of cellular biosynthetic process
XP_022100959.1	GO:0031324	0.25431	negative regulation of cellular metabolic process
XP_022100959.1	GO:0030154	0.25297	cell differentiation
XP_022100959.1	GO:0048731	0.2508	system development
XP_022100959.1	GO:2000113	0.24894	negative regulation of cellular macromolecule biosynthetic process
XP_022100959.1	GO:0006325	0.24671	chromatin organization
XP_022100959.1	GO:1902679	0.24032	negative regulation of RNA biosynthetic process
XP_022100959.1	GO:0045892	0.23772	negative regulation of transcription, DNA-templated
XP_022100959.1	GO:1903507	0.23747	negative regulation of nucleic acid-templated transcription
XP_022100959.1	GO:0007154	0.2349	cell communication
XP_022100959.1	GO:0051253	0.22625	negative regulation of RNA metabolic process
XP_022100959.1	GO:0045934	0.22555	negative regulation of nucleobase-containing compound metabolic process
XP_022100959.1	GO:0023052	0.22366	signaling
XP_022100959.1	GO:0045944	0.21927	positive regulation of transcription by RNA polymerase II
XP_022100959.1	GO:0006464	0.21483	cellular protein modification process
XP_022100959.1	GO:0036211	0.21188	protein modification process
XP_022100959.1	GO:0007165	0.21038	signal transduction
XP_022100959.1	GO:0043412	0.20527	macromolecule modification
XP_022100959.1	GO:0044085	0.18248	cellular component biogenesis
XP_022100959.1	GO:0022607	0.16636	cellular component assembly
XP_022100959.1	GO:0006950	0.16391	response to stress
XP_022100959.1	GO:0016570	0.16284	histone modification
XP_022100959.1	GO:0016569	0.16018	covalent chromatin modification
XP_022100959.1	GO:0048513	0.14887	animal organ development
XP_022100959.1	GO:0009653	0.13398	anatomical structure morphogenesis
XP_022100959.1	GO:0000122	0.13029	negative regulation of transcription by RNA polymerase II
XP_022100959.1	GO:0018205	0.12727	peptidyl-lysine modification
XP_022100959.1	GO:0018193	0.12671	peptidyl-amino acid modification
XP_022100959.1	GO:0042221	0.12467	response to chemical
XP_022100959.1	GO:0051128	0.1224	regulation of cellular component organization
XP_022100959.1	GO:0007399	0.1207	nervous system development
XP_022100959.1	GO:0000003	0.1193	reproduction
XP_022100959.1	GO:0010033	0.1189	response to organic substance
XP_022100959.1	GO:0022414	0.11645	reproductive process
XP_022100959.1	GO:0048583	0.11341	regulation of response to stimulus
XP_022100959.1	GO:0006259	0.11138	DNA metabolic process
XP_022100959.1	GO:0070887	0.10909	cellular response to chemical stimulus
XP_022100959.1	GO:0033554	0.10724	cellular response to stress
XP_022100959.1	GO:0050793	0.10715	regulation of developmental process
XP_022100959.1	GO:0009888	0.10608	tissue development
XP_022100959.1	GO:0007049	0.10548	cell cycle
XP_022100959.1	GO:0051246	0.10308	regulation of protein metabolic process
XP_022100959.1	GO:0032268	0.10282	regulation of cellular protein metabolic process
XP_022100959.1	GO:0048468	0.1027	cell development
XP_022097336.1	GO:0071840	0.23313	cellular component organization or biogenesis
XP_022097336.1	GO:0032501	0.22062	multicellular organismal process
XP_022097336.1	GO:0044419	0.19697	interspecies interaction between organisms
XP_022097336.1	GO:0016043	0.18912	cellular component organization
XP_022097336.1	GO:0043412	0.17371	macromolecule modification
XP_022097336.1	GO:0051716	0.1732	cellular response to stimulus
XP_022097336.1	GO:0032502	0.16794	developmental process
XP_022097336.1	GO:0006950	0.1645	response to stress
XP_022097336.1	GO:0048856	0.16201	anatomical structure development
XP_022097336.1	GO:0016070	0.1557	RNA metabolic process
XP_022097336.1	GO:0044403	0.1553	symbiotic process
XP_022097336.1	GO:0016032	0.15483	viral process
XP_022097336.1	GO:0007154	0.1457	cell communication
XP_022097336.1	GO:0048519	0.14274	negative regulation of biological process
XP_022097336.1	GO:0006508	0.14111	proteolysis
XP_022097336.1	GO:0007275	0.13966	multicellular organism development
XP_022097336.1	GO:0009605	0.13945	response to external stimulus
XP_022097336.1	GO:0023052	0.13902	signaling
XP_022097336.1	GO:0051179	0.13899	localization
XP_022097336.1	GO:0007165	0.1347	signal transduction
XP_022097336.1	GO:0019058	0.12134	viral life cycle
XP_022097336.1	GO:0006952	0.11848	defense response
XP_022097336.1	GO:0006464	0.11803	cellular protein modification process
XP_022097336.1	GO:0036211	0.11755	protein modification process
XP_022097336.1	GO:0009056	0.11404	catabolic process
XP_022097336.1	GO:0007166	0.11372	cell surface receptor signaling pathway
XP_022097336.1	GO:0048583	0.11156	regulation of response to stimulus
XP_022097336.1	GO:0019222	0.11142	regulation of metabolic process
XP_022097336.1	GO:0043207	0.10734	response to external biotic stimulus
XP_022097336.1	GO:0051701	0.10717	interaction with host
XP_022097336.1	GO:0051707	0.10542	response to other organism
XP_022097336.1	GO:0048518	0.10419	positive regulation of biological process
XP_022097336.1	GO:0060255	0.10374	regulation of macromolecule metabolic process
XP_022097336.1	GO:0009607	0.10333	response to biotic stimulus
XP_022097336.1	GO:0048731	0.10159	system development
XP_022097336.1	GO:1901575	0.10055	organic substance catabolic process
XP_022097336.1	GO:0044248	0.10004	cellular catabolic process
XP_022079528.1	GO:0051179	0.84657	localization
XP_022079528.1	GO:0051234	0.80608	establishment of localization
XP_022079528.1	GO:0006810	0.79361	transport
XP_022079528.1	GO:0055085	0.54258	transmembrane transport
XP_022079528.1	GO:0051716	0.53308	cellular response to stimulus
XP_022079528.1	GO:0006811	0.53231	ion transport
XP_022079528.1	GO:0023052	0.52393	signaling
XP_022079528.1	GO:0007154	0.5037	cell communication
XP_022079528.1	GO:0065008	0.45436	regulation of biological quality
XP_022079528.1	GO:0007165	0.43368	signal transduction
XP_022079528.1	GO:0032501	0.39337	multicellular organismal process
XP_022079528.1	GO:0006812	0.38938	cation transport
XP_022079528.1	GO:0034220	0.38136	ion transmembrane transport
XP_022079528.1	GO:0042592	0.3657	homeostatic process
XP_022079528.1	GO:0098660	0.36396	inorganic ion transmembrane transport
XP_022079528.1	GO:0055082	0.35797	cellular chemical homeostasis
XP_022079528.1	GO:0048878	0.35492	chemical homeostasis
XP_022079528.1	GO:0006873	0.35128	cellular ion homeostasis
XP_022079528.1	GO:0032879	0.34936	regulation of localization
XP_022079528.1	GO:0030003	0.34722	cellular cation homeostasis
XP_022079528.1	GO:0071702	0.34576	organic substance transport
XP_022079528.1	GO:0042221	0.34555	response to chemical
XP_022079528.1	GO:0098655	0.34213	cation transmembrane transport
XP_022079528.1	GO:0048518	0.33995	positive regulation of biological process
XP_022079528.1	GO:0055080	0.33973	cation homeostasis
XP_022079528.1	GO:0050801	0.3386	ion homeostasis
XP_022079528.1	GO:0098662	0.33538	inorganic cation transmembrane transport
XP_022079528.1	GO:0098771	0.33145	inorganic ion homeostasis
XP_022079528.1	GO:0006875	0.33111	cellular metal ion homeostasis
XP_022079528.1	GO:0019725	0.32998	cellular homeostasis
XP_022079528.1	GO:0051049	0.32657	regulation of transport
XP_022079528.1	GO:0006874	0.3255	cellular calcium ion homeostasis
XP_022079528.1	GO:0055074	0.31933	calcium ion homeostasis
XP_022079528.1	GO:0071705	0.31883	nitrogen compound transport
XP_022079528.1	GO:0055065	0.31622	metal ion homeostasis
XP_022079528.1	GO:0030001	0.31507	metal ion transport
XP_022079528.1	GO:0006816	0.31418	calcium ion transport
XP_022079528.1	GO:0072503	0.3134	cellular divalent inorganic cation homeostasis
XP_022079528.1	GO:0072507	0.31135	divalent inorganic cation homeostasis
XP_022079528.1	GO:0048522	0.28888	positive regulation of cellular process
XP_022079528.1	GO:0003008	0.28829	system process
XP_022079528.1	GO:0140352	0.2786	export from cell
XP_022079528.1	GO:0033036	0.27474	macromolecule localization
XP_022079528.1	GO:0051641	0.27398	cellular localization
XP_022079528.1	GO:0032502	0.27226	developmental process
XP_022079528.1	GO:0070838	0.26929	divalent metal ion transport
XP_022079528.1	GO:0010033	0.26609	response to organic substance
XP_022079528.1	GO:0007267	0.26505	cell-cell signaling
XP_022079528.1	GO:0072511	0.26401	divalent inorganic cation transport
XP_022079528.1	GO:0048856	0.26135	anatomical structure development
XP_022079528.1	GO:0070588	0.25818	calcium ion transmembrane transport
XP_022079528.1	GO:0007275	0.24573	multicellular organism development
XP_022079528.1	GO:0070887	0.24561	cellular response to chemical stimulus
XP_022079528.1	GO:0008104	0.24546	protein localization
XP_022079528.1	GO:0007186	0.24464	G protein-coupled receptor signaling pathway
XP_022079528.1	GO:0071310	0.22995	cellular response to organic substance
XP_022079528.1	GO:0051480	0.22478	regulation of cytosolic calcium ion concentration
XP_022079528.1	GO:0051649	0.22056	establishment of localization in cell
XP_022079528.1	GO:0043269	0.21973	regulation of ion transport
XP_022079528.1	GO:0051050	0.21883	positive regulation of transport
XP_022079528.1	GO:0042886	0.21715	amide transport
XP_022079528.1	GO:0048731	0.21646	system development
XP_022079528.1	GO:0023051	0.21643	regulation of signaling
XP_022079528.1	GO:0006950	0.21505	response to stress
XP_022079528.1	GO:0015833	0.21355	peptide transport
XP_022079528.1	GO:0010646	0.2117	regulation of cell communication
XP_022079528.1	GO:0044057	0.21045	regulation of system process
XP_022079528.1	GO:0045184	0.20772	establishment of protein localization
XP_022079528.1	GO:0046903	0.20727	secretion
XP_022079528.1	GO:0071840	0.20093	cellular component organization or biogenesis
XP_022079528.1	GO:0048519	0.20087	negative regulation of biological process
XP_022079528.1	GO:0099537	0.20037	trans-synaptic signaling
XP_022079528.1	GO:0051239	0.19742	regulation of multicellular organismal process
XP_022079528.1	GO:0007268	0.19663	chemical synaptic transmission
XP_022079528.1	GO:0098916	0.19552	anterograde trans-synaptic signaling
XP_022079528.1	GO:0006820	0.19352	anion transport
XP_022079528.1	GO:0016043	0.19168	cellular component organization
XP_022079528.1	GO:0099536	0.19051	synaptic signaling
XP_022079528.1	GO:0015031	0.188	protein transport
XP_022079528.1	GO:0032940	0.18006	secretion by cell
XP_022079528.1	GO:0015672	0.17973	monovalent inorganic cation transport
XP_022079528.1	GO:0071495	0.1746	cellular response to endogenous stimulus
XP_022079528.1	GO:0009719	0.17351	response to endogenous stimulus
XP_022079528.1	GO:0048523	0.17225	negative regulation of cellular process
XP_022079528.1	GO:0048583	0.16786	regulation of response to stimulus
XP_022079528.1	GO:0035556	0.1663	intracellular signal transduction
XP_022079528.1	GO:1901700	0.16524	response to oxygen-containing compound
XP_022079528.1	GO:0034762	0.16498	regulation of transmembrane transport
XP_022079528.1	GO:0071417	0.16278	cellular response to organonitrogen compound
XP_022079528.1	GO:0010243	0.16272	response to organonitrogen compound
XP_022079528.1	GO:0042391	0.16271	regulation of membrane potential
XP_022079528.1	GO:1901698	0.15672	response to nitrogen compound
XP_022079528.1	GO:0007204	0.15478	positive regulation of cytosolic calcium ion concentration
XP_022079528.1	GO:0050877	0.15317	nervous system process
XP_022079528.1	GO:1901699	0.15228	cellular response to nitrogen compound
XP_022079528.1	GO:0019222	0.15202	regulation of metabolic process
XP_022079528.1	GO:0009605	0.15164	response to external stimulus
XP_022079528.1	GO:0034765	0.15005	regulation of ion transmembrane transport
XP_022079528.1	GO:0015711	0.14878	organic anion transport
XP_022079528.1	GO:0008015	0.14779	blood circulation
XP_022079528.1	GO:0003013	0.14729	circulatory system process
XP_022079528.1	GO:0010959	0.14342	regulation of metal ion transport
XP_022079528.1	GO:0060341	0.14248	regulation of cellular localization
XP_022079528.1	GO:0048513	0.1414	animal organ development
XP_022079528.1	GO:0007166	0.1411	cell surface receptor signaling pathway
XP_022079528.1	GO:0044085	0.13994	cellular component biogenesis
XP_022079528.1	GO:0098657	0.13993	import into cell
XP_022079528.1	GO:0016192	0.13791	vesicle-mediated transport
XP_022079528.1	GO:0034613	0.13639	cellular protein localization
XP_022079528.1	GO:0046942	0.13595	carboxylic acid transport
XP_022079528.1	GO:0070727	0.13358	cellular macromolecule localization
XP_022079528.1	GO:0022607	0.13344	cellular component assembly
XP_022079528.1	GO:0015849	0.13317	organic acid transport
XP_022079528.1	GO:0043270	0.13157	positive regulation of ion transport
XP_022079528.1	GO:1903522	0.12867	regulation of blood circulation
XP_022079528.1	GO:1901701	0.12866	cellular response to oxygen-containing compound
XP_022079528.1	GO:0048869	0.12732	cellular developmental process
XP_022079528.1	GO:0065009	0.12685	regulation of molecular function
XP_022079528.1	GO:0051046	0.12513	regulation of secretion
XP_022079528.1	GO:0002790	0.12493	peptide secretion
XP_022079528.1	GO:0009653	0.12381	anatomical structure morphogenesis
XP_022079528.1	GO:0009306	0.12123	protein secretion
XP_022079528.1	GO:0030154	0.12123	cell differentiation
XP_022079528.1	GO:0035592	0.12108	establishment of protein localization to extracellular region
XP_022079528.1	GO:0071692	0.12056	protein localization to extracellular region
XP_022079528.1	GO:0071805	0.11938	potassium ion transmembrane transport
XP_022079528.1	GO:0002376	0.11931	immune system process
XP_022079528.1	GO:0009966	0.11376	regulation of signal transduction
XP_022079528.1	GO:0006813	0.11226	potassium ion transport
XP_022079528.1	GO:0031323	0.1116	regulation of cellular metabolic process
XP_022079528.1	GO:0019932	0.11048	second-messenger-mediated signaling
XP_022079528.1	GO:0040011	0.10808	locomotion
XP_022079528.1	GO:0016310	0.10619	phosphorylation
XP_022079528.1	GO:0003012	0.10497	muscle system process
XP_022079528.1	GO:0051051	0.10073	negative regulation of transport
XP_022081915.1	GO:0051234	0.99826	establishment of localization
XP_022081915.1	GO:0006810	0.99801	transport
XP_022081915.1	GO:0051179	0.99747	localization
XP_022081915.1	GO:0055085	0.97534	transmembrane transport
XP_022081915.1	GO:0071702	0.66441	organic substance transport
XP_022081915.1	GO:0033036	0.45775	macromolecule localization
XP_022081915.1	GO:0071705	0.34643	nitrogen compound transport
XP_022081915.1	GO:0042886	0.23988	amide transport
XP_022081915.1	GO:0015833	0.22863	peptide transport
XP_022081915.1	GO:0006811	0.22421	ion transport
XP_022081915.1	GO:0015031	0.15928	protein transport
XP_022081915.1	GO:0008104	0.15667	protein localization
XP_022081915.1	GO:0045184	0.14524	establishment of protein localization
XP_022081915.1	GO:0006820	0.11986	anion transport
XP_022082377.1	GO:0051179	0.89883	localization
XP_022082377.1	GO:0051234	0.82884	establishment of localization
XP_022082377.1	GO:0006810	0.82103	transport
XP_022082377.1	GO:0051716	0.77497	cellular response to stimulus
XP_022082377.1	GO:0007154	0.77485	cell communication
XP_022082377.1	GO:0023052	0.75419	signaling
XP_022082377.1	GO:0007165	0.65308	signal transduction
XP_022082377.1	GO:0032501	0.48484	multicellular organismal process
XP_022082377.1	GO:0048518	0.42044	positive regulation of biological process
XP_022082377.1	GO:0065008	0.40977	regulation of biological quality
XP_022082377.1	GO:0006811	0.39621	ion transport
XP_022082377.1	GO:0032879	0.39121	regulation of localization
XP_022082377.1	GO:0042221	0.38367	response to chemical
XP_022082377.1	GO:0048522	0.35624	positive regulation of cellular process
XP_022082377.1	GO:0071702	0.35394	organic substance transport
XP_022082377.1	GO:0071705	0.35367	nitrogen compound transport
XP_022082377.1	GO:0032502	0.33995	developmental process
XP_022082377.1	GO:0051049	0.3232	regulation of transport
XP_022082377.1	GO:0048856	0.31862	anatomical structure development
XP_022082377.1	GO:0033036	0.31263	macromolecule localization
XP_022082377.1	GO:0055085	0.30867	transmembrane transport
XP_022082377.1	GO:0008104	0.29722	protein localization
XP_022082377.1	GO:0042592	0.29137	homeostatic process
XP_022082377.1	GO:0006812	0.2912	cation transport
XP_022082377.1	GO:0007275	0.28584	multicellular organism development
XP_022082377.1	GO:0051641	0.27695	cellular localization
XP_022082377.1	GO:0023051	0.26715	regulation of signaling
XP_022082377.1	GO:0010646	0.2596	regulation of cell communication
XP_022082377.1	GO:0015833	0.25599	peptide transport
XP_022082377.1	GO:0071840	0.2547	cellular component organization or biogenesis
XP_022082377.1	GO:0042886	0.25358	amide transport
XP_022082377.1	GO:0006950	0.25353	response to stress
XP_022082377.1	GO:0140352	0.24962	export from cell
XP_022082377.1	GO:0048731	0.24861	system development
XP_022082377.1	GO:0045184	0.24315	establishment of protein localization
XP_022082377.1	GO:0070887	0.24286	cellular response to chemical stimulus
XP_022082377.1	GO:0010033	0.23518	response to organic substance
XP_022082377.1	GO:0016043	0.22834	cellular component organization
XP_022082377.1	GO:0015031	0.22668	protein transport
XP_022082377.1	GO:0034220	0.22225	ion transmembrane transport
XP_022082377.1	GO:0048583	0.21946	regulation of response to stimulus
XP_022082377.1	GO:0007267	0.2159	cell-cell signaling
XP_022082377.1	GO:0098655	0.21339	cation transmembrane transport
XP_022082377.1	GO:0030001	0.20901	metal ion transport
XP_022082377.1	GO:0048878	0.20754	chemical homeostasis
XP_022082377.1	GO:0055080	0.19236	cation homeostasis
XP_022082377.1	GO:0050801	0.19225	ion homeostasis
XP_022082377.1	GO:0098771	0.18799	inorganic ion homeostasis
XP_022082377.1	GO:0051649	0.18763	establishment of localization in cell
XP_022082377.1	GO:0046903	0.18084	secretion
XP_022082377.1	GO:0071310	0.17774	cellular response to organic substance
XP_022082377.1	GO:0019222	0.17694	regulation of metabolic process
XP_022082377.1	GO:0098660	0.17541	inorganic ion transmembrane transport
XP_022082377.1	GO:0051239	0.1753	regulation of multicellular organismal process
XP_022082377.1	GO:0035556	0.1734	intracellular signal transduction
XP_022082377.1	GO:0009605	0.17241	response to external stimulus
XP_022082377.1	GO:0007166	0.17096	cell surface receptor signaling pathway
XP_022082377.1	GO:0003008	0.1642	system process
XP_022082377.1	GO:0098662	0.16403	inorganic cation transmembrane transport
XP_022082377.1	GO:0030003	0.16184	cellular cation homeostasis
XP_022082377.1	GO:0048869	0.16082	cellular developmental process
XP_022082377.1	GO:0016192	0.15892	vesicle-mediated transport
XP_022082377.1	GO:0006873	0.15811	cellular ion homeostasis
XP_022082377.1	GO:0055082	0.15771	cellular chemical homeostasis
XP_022082377.1	GO:0032940	0.15758	secretion by cell
XP_022082377.1	GO:0030154	0.15583	cell differentiation
XP_022082377.1	GO:0019725	0.15208	cellular homeostasis
XP_022082377.1	GO:0055065	0.15207	metal ion homeostasis
XP_022082377.1	GO:0044085	0.15068	cellular component biogenesis
XP_022082377.1	GO:0065009	0.14943	regulation of molecular function
XP_022082377.1	GO:0048519	0.1485	negative regulation of biological process
XP_022082377.1	GO:0048513	0.14066	animal organ development
XP_022082377.1	GO:0006875	0.13806	cellular metal ion homeostasis
XP_022082377.1	GO:0051050	0.13662	positive regulation of transport
XP_022082377.1	GO:0009966	0.13573	regulation of signal transduction
XP_022082377.1	GO:0022607	0.13442	cellular component assembly
XP_022082377.1	GO:0044093	0.12839	positive regulation of molecular function
XP_022082377.1	GO:0070838	0.12517	divalent metal ion transport
XP_022082377.1	GO:0072511	0.12263	divalent inorganic cation transport
XP_022082377.1	GO:0048523	0.12243	negative regulation of cellular process
XP_022082377.1	GO:0002376	0.12192	immune system process
XP_022082377.1	GO:0031323	0.12037	regulation of cellular metabolic process
XP_022082377.1	GO:0007186	0.11694	G protein-coupled receptor signaling pathway
XP_022082377.1	GO:0040011	0.11259	locomotion
XP_022082377.1	GO:0060255	0.1112	regulation of macromolecule metabolic process
XP_022082377.1	GO:0009893	0.10732	positive regulation of metabolic process
XP_022097249.1	GO:0032501	0.89128	multicellular organismal process
XP_022097249.1	GO:0007154	0.86397	cell communication
XP_022097249.1	GO:0023052	0.86007	signaling
XP_022097249.1	GO:0051716	0.8195	cellular response to stimulus
XP_022097249.1	GO:0032502	0.81867	developmental process
XP_022097249.1	GO:0048856	0.80897	anatomical structure development
XP_022097249.1	GO:0007165	0.80726	signal transduction
XP_022097249.1	GO:0007275	0.79768	multicellular organism development
XP_022097249.1	GO:0007166	0.79614	cell surface receptor signaling pathway
XP_022097249.1	GO:0048518	0.76259	positive regulation of biological process
XP_022097249.1	GO:0048731	0.75978	system development
XP_022097249.1	GO:0051179	0.72219	localization
XP_022097249.1	GO:0048522	0.68693	positive regulation of cellular process
XP_022097249.1	GO:0048869	0.66041	cellular developmental process
XP_022097249.1	GO:0030154	0.65958	cell differentiation
XP_022097249.1	GO:0022610	0.65371	biological adhesion
XP_022097249.1	GO:0051239	0.63031	regulation of multicellular organismal process
XP_022097249.1	GO:0007155	0.62775	cell adhesion
XP_022097249.1	GO:0048583	0.61603	regulation of response to stimulus
XP_022097249.1	GO:0009653	0.58563	anatomical structure morphogenesis
XP_022097249.1	GO:0065008	0.5778	regulation of biological quality
XP_022097249.1	GO:0040011	0.57603	locomotion
XP_022097249.1	GO:0048513	0.57239	animal organ development
XP_022097249.1	GO:0007399	0.56555	nervous system development
XP_022097249.1	GO:0009605	0.5329	response to external stimulus
XP_022097249.1	GO:0006928	0.53044	movement of cell or subcellular component
XP_022097249.1	GO:0051674	0.49822	localization of cell
XP_022097249.1	GO:0048870	0.49075	cell motility
XP_022097249.1	GO:0048519	0.47614	negative regulation of biological process
XP_022097249.1	GO:0042221	0.47013	response to chemical
XP_022097249.1	GO:0016477	0.46783	cell migration
XP_022097249.1	GO:0032879	0.46544	regulation of localization
XP_022097249.1	GO:0009888	0.45615	tissue development
XP_022097249.1	GO:0016043	0.45481	cellular component organization
XP_022097249.1	GO:0022008	0.45191	neurogenesis
XP_022097249.1	GO:0048468	0.45057	cell development
XP_022097249.1	GO:0071840	0.44238	cellular component organization or biogenesis
XP_022097249.1	GO:0048699	0.43337	generation of neurons
XP_022097249.1	GO:0048584	0.42382	positive regulation of response to stimulus
XP_022097249.1	GO:0023051	0.42331	regulation of signaling
XP_022097249.1	GO:2000026	0.42276	regulation of multicellular organismal development
XP_022097249.1	GO:0050793	0.41632	regulation of developmental process
XP_022097249.1	GO:0010646	0.41352	regulation of cell communication
XP_022097249.1	GO:0030182	0.40775	neuron differentiation
XP_022097249.1	GO:0048523	0.38562	negative regulation of cellular process
XP_022097249.1	GO:0051240	0.37547	positive regulation of multicellular organismal process
XP_022097249.1	GO:0051234	0.36703	establishment of localization
XP_022097249.1	GO:0007267	0.35151	cell-cell signaling
XP_022097249.1	GO:0006810	0.35039	transport
XP_022097249.1	GO:0002376	0.34977	immune system process
XP_022097249.1	GO:0030030	0.32637	cell projection organization
XP_022097249.1	GO:0010033	0.3153	response to organic substance
XP_022097249.1	GO:0045595	0.30776	regulation of cell differentiation
XP_022097249.1	GO:0019222	0.30015	regulation of metabolic process
XP_022097249.1	GO:0098609	0.30001	cell-cell adhesion
XP_022097249.1	GO:0051270	0.29978	regulation of cellular component movement
XP_022097249.1	GO:0070887	0.29425	cellular response to chemical stimulus
XP_022097249.1	GO:0051128	0.28796	regulation of cellular component organization
XP_022097249.1	GO:0048666	0.28569	neuron development
XP_022097249.1	GO:0009966	0.28553	regulation of signal transduction
XP_022097249.1	GO:0009893	0.28454	positive regulation of metabolic process
XP_022097249.1	GO:0071310	0.28326	cellular response to organic substance
XP_022097249.1	GO:0120036	0.27963	plasma membrane bounded cell projection organization
XP_022097249.1	GO:0031175	0.2755	neuron projection development
XP_022097249.1	GO:0051094	0.27417	positive regulation of developmental process
XP_022097249.1	GO:0009887	0.27116	animal organ morphogenesis
XP_022097249.1	GO:0040012	0.26961	regulation of locomotion
XP_022097249.1	GO:0006950	0.265	response to stress
XP_022097249.1	GO:0032101	0.25759	regulation of response to external stimulus
XP_022097249.1	GO:0051960	0.25391	regulation of nervous system development
XP_022097249.1	GO:2000145	0.25231	regulation of cell motility
XP_022097249.1	GO:0030334	0.25215	regulation of cell migration
XP_022097249.1	GO:0060255	0.24854	regulation of macromolecule metabolic process
XP_022097249.1	GO:0009611	0.22762	response to wounding
XP_022097249.1	GO:0048585	0.22701	negative regulation of response to stimulus
XP_022097249.1	GO:0042060	0.22647	wound healing
XP_022097249.1	GO:0060429	0.22547	epithelium development
XP_022097249.1	GO:0008283	0.22487	cell population proliferation
XP_022097249.1	GO:0006935	0.22268	chemotaxis
XP_022097249.1	GO:0048646	0.22245	anatomical structure formation involved in morphogenesis
XP_022097249.1	GO:0051241	0.22175	negative regulation of multicellular organismal process
XP_022097249.1	GO:0035295	0.21997	tube development
XP_022097249.1	GO:0010647	0.21839	positive regulation of cell communication
XP_022097249.1	GO:0031323	0.21588	regulation of cellular metabolic process
XP_022097249.1	GO:0000904	0.21437	cell morphogenesis involved in differentiation
XP_022097249.1	GO:0010604	0.21384	positive regulation of macromolecule metabolic process
XP_022097249.1	GO:0002682	0.21375	regulation of immune system process
XP_022097249.1	GO:0042330	0.21355	taxis
XP_022097249.1	GO:0060284	0.2111	regulation of cell development
XP_022097249.1	GO:0007167	0.2104	enzyme linked receptor protein signaling pathway
XP_022097249.1	GO:0000902	0.20855	cell morphogenesis
XP_022097249.1	GO:0032989	0.2074	cellular component morphogenesis
XP_022097249.1	GO:0072359	0.20519	circulatory system development
XP_022097249.1	GO:0031325	0.20352	positive regulation of cellular metabolic process
XP_022097249.1	GO:0023056	0.20342	positive regulation of signaling
XP_022097249.1	GO:0035239	0.19983	tube morphogenesis
XP_022097249.1	GO:0006955	0.19788	immune response
XP_022097249.1	GO:0050767	0.19695	regulation of neurogenesis
XP_022097249.1	GO:0032990	0.19235	cell part morphogenesis
XP_022097249.1	GO:0120039	0.1913	plasma membrane bounded cell projection morphogenesis
XP_022097249.1	GO:0050878	0.19067	regulation of body fluid levels
XP_022097249.1	GO:0022603	0.18764	regulation of anatomical structure morphogenesis
XP_022097249.1	GO:0006468	0.18591	protein phosphorylation
XP_022097249.1	GO:0048858	0.18579	cell projection morphogenesis
XP_022097249.1	GO:0048812	0.18382	neuron projection morphogenesis
XP_022097249.1	GO:0006952	0.18344	defense response
XP_022097249.1	GO:0002684	0.18202	positive regulation of immune system process
XP_022097249.1	GO:0080090	0.18128	regulation of primary metabolic process
XP_022097249.1	GO:0009719	0.17894	response to endogenous stimulus
XP_022097249.1	GO:0003008	0.17765	system process
XP_022097249.1	GO:0034330	0.17454	cell junction organization
XP_022097249.1	GO:0042592	0.17233	homeostatic process
XP_022097249.1	GO:0051171	0.16695	regulation of nitrogen compound metabolic process
XP_022097249.1	GO:0048667	0.16569	cell morphogenesis involved in neuron differentiation
XP_022097249.1	GO:0035556	0.16513	intracellular signal transduction
XP_022097249.1	GO:0065009	0.1598	regulation of molecular function
XP_022097249.1	GO:0016310	0.15976	phosphorylation
XP_022097249.1	GO:0006508	0.15959	proteolysis
XP_022097249.1	GO:0031589	0.15908	cell-substrate adhesion
XP_022097249.1	GO:0042127	0.15545	regulation of cell population proliferation
XP_022097249.1	GO:0031344	0.15458	regulation of cell projection organization
XP_022097249.1	GO:0009967	0.15324	positive regulation of signal transduction
XP_022097249.1	GO:0040017	0.15324	positive regulation of locomotion
XP_022097249.1	GO:0007599	0.15105	hemostasis
XP_022097249.1	GO:0061564	0.15065	axon development
XP_022097249.1	GO:0050817	0.14779	coagulation
XP_022097249.1	GO:0007596	0.14234	blood coagulation
XP_022097249.1	GO:0022607	0.14199	cellular component assembly
XP_022097249.1	GO:0051173	0.14176	positive regulation of nitrogen compound metabolic process
XP_022097249.1	GO:0007409	0.14107	axonogenesis
XP_022097249.1	GO:0071495	0.13988	cellular response to endogenous stimulus
XP_022097249.1	GO:0051272	0.13973	positive regulation of cellular component movement
XP_022097249.1	GO:0051246	0.13746	regulation of protein metabolic process
XP_022097249.1	GO:0072358	0.13367	cardiovascular system development
XP_022097249.1	GO:0001944	0.13353	vasculature development
XP_022097249.1	GO:0032268	0.13266	regulation of cellular protein metabolic process
XP_022097249.1	GO:0050776	0.13228	regulation of immune response
XP_022097249.1	GO:0051049	0.13196	regulation of transport
XP_022097249.1	GO:0001568	0.12893	blood vessel development
XP_022097249.1	GO:0016192	0.12838	vesicle-mediated transport
XP_022097249.1	GO:0009607	0.12735	response to biotic stimulus
XP_022097249.1	GO:2000147	0.12552	positive regulation of cell motility
XP_022097249.1	GO:0050808	0.12483	synapse organization
XP_022097249.1	GO:0044085	0.12368	cellular component biogenesis
XP_022097249.1	GO:0008219	0.12283	cell death
XP_022097249.1	GO:0045664	0.12269	regulation of neuron differentiation
XP_022097249.1	GO:0120035	0.12255	regulation of plasma membrane bounded cell projection organization
XP_022097249.1	GO:0051130	0.12137	positive regulation of cellular component organization
XP_022097249.1	GO:0040007	0.12119	growth
XP_022097249.1	GO:0030335	0.11704	positive regulation of cell migration
XP_022097249.1	GO:0001775	0.11619	cell activation
XP_022097249.1	GO:0007417	0.11609	central nervous system development
XP_022097249.1	GO:0043207	0.11599	response to external biotic stimulus
XP_022097249.1	GO:0051707	0.11386	response to other organism
XP_022097249.1	GO:0080134	0.11333	regulation of response to stress
XP_022097249.1	GO:0007169	0.11314	transmembrane receptor protein tyrosine kinase signaling pathway
XP_022097249.1	GO:0030155	0.11304	regulation of cell adhesion
XP_022097249.1	GO:0051093	0.11289	negative regulation of developmental process
XP_022097249.1	GO:0044419	0.11278	interspecies interaction between organisms
XP_022097249.1	GO:0032102	0.11276	negative regulation of response to external stimulus
XP_022097249.1	GO:0012501	0.1091	programmed cell death
XP_022097249.1	GO:0007411	0.10902	axon guidance
XP_022097249.1	GO:0002252	0.10892	immune effector process
XP_022097249.1	GO:0048514	0.107	blood vessel morphogenesis
XP_022097249.1	GO:0045597	0.10617	positive regulation of cell differentiation
XP_022097249.1	GO:0051641	0.10348	cellular localization
XP_022097249.1	GO:0010648	0.10293	negative regulation of cell communication
XP_022097249.1	GO:0023057	0.10036	negative regulation of signaling
XP_022105139.1	GO:0032502	0.41616	developmental process
XP_022105139.1	GO:0048856	0.38695	anatomical structure development
XP_022105139.1	GO:0016070	0.36117	RNA metabolic process
XP_022105139.1	GO:0034654	0.31797	nucleobase-containing compound biosynthetic process
XP_022105139.1	GO:0071840	0.31222	cellular component organization or biogenesis
XP_022105139.1	GO:0016043	0.25465	cellular component organization
XP_022105139.1	GO:0032501	0.22193	multicellular organismal process
XP_022105139.1	GO:0019438	0.20432	aromatic compound biosynthetic process
XP_022105139.1	GO:0007275	0.20205	multicellular organism development
XP_022105139.1	GO:0097659	0.18289	nucleic acid-templated transcription
XP_022105139.1	GO:0006351	0.18089	transcription, DNA-templated
XP_022105139.1	GO:0051171	0.17967	regulation of nitrogen compound metabolic process
XP_022105139.1	GO:0080090	0.17629	regulation of primary metabolic process
XP_022105139.1	GO:0032774	0.17472	RNA biosynthetic process
XP_022105139.1	GO:0060255	0.15924	regulation of macromolecule metabolic process
XP_022105139.1	GO:0019222	0.15438	regulation of metabolic process
XP_022105139.1	GO:2001141	0.15098	regulation of RNA biosynthetic process
XP_022105139.1	GO:0031323	0.14894	regulation of cellular metabolic process
XP_022105139.1	GO:0044085	0.14619	cellular component biogenesis
XP_022105139.1	GO:0019219	0.14575	regulation of nucleobase-containing compound metabolic process
XP_022105139.1	GO:0006355	0.14375	regulation of transcription, DNA-templated
XP_022105139.1	GO:1903506	0.14192	regulation of nucleic acid-templated transcription
XP_022105139.1	GO:0051252	0.14121	regulation of RNA metabolic process
XP_022105139.1	GO:0010468	0.13439	regulation of gene expression
XP_022105139.1	GO:0009889	0.13379	regulation of biosynthetic process
XP_022105139.1	GO:0031326	0.12753	regulation of cellular biosynthetic process
XP_022105139.1	GO:0010556	0.1249	regulation of macromolecule biosynthetic process
XP_022105139.1	GO:2000112	0.11397	regulation of cellular macromolecule biosynthetic process
XP_022096849.1	GO:0007154	0.97303	cell communication
XP_022096849.1	GO:0023052	0.97113	signaling
XP_022096849.1	GO:0051716	0.96895	cellular response to stimulus
XP_022096849.1	GO:0007165	0.96375	signal transduction
XP_022096849.1	GO:0048518	0.81898	positive regulation of biological process
XP_022096849.1	GO:0032501	0.81447	multicellular organismal process
XP_022096849.1	GO:0048522	0.77608	positive regulation of cellular process
XP_022096849.1	GO:0007186	0.75011	G protein-coupled receptor signaling pathway
XP_022096849.1	GO:0048583	0.7299	regulation of response to stimulus
XP_022096849.1	GO:0023051	0.71333	regulation of signaling
XP_022096849.1	GO:0010646	0.70733	regulation of cell communication
XP_022096849.1	GO:0042221	0.67715	response to chemical
XP_022096849.1	GO:0051179	0.66328	localization
XP_022096849.1	GO:0007166	0.65233	cell surface receptor signaling pathway
XP_022096849.1	GO:0051239	0.64448	regulation of multicellular organismal process
XP_022096849.1	GO:0032502	0.62547	developmental process
XP_022096849.1	GO:0048584	0.62364	positive regulation of response to stimulus
XP_022096849.1	GO:0009966	0.62106	regulation of signal transduction
XP_022096849.1	GO:0035556	0.61175	intracellular signal transduction
XP_022096849.1	GO:0019222	0.60562	regulation of metabolic process
XP_022096849.1	GO:0048856	0.60216	anatomical structure development
XP_022096849.1	GO:0007275	0.59728	multicellular organism development
XP_022096849.1	GO:0048731	0.59214	system development
XP_022096849.1	GO:0010647	0.59009	positive regulation of cell communication
XP_022096849.1	GO:0009893	0.58951	positive regulation of metabolic process
XP_022096849.1	GO:0023056	0.5802	positive regulation of signaling
XP_022096849.1	GO:0060255	0.57156	regulation of macromolecule metabolic process
XP_022096849.1	GO:0010604	0.55073	positive regulation of macromolecule metabolic process
XP_022096849.1	GO:0065008	0.54465	regulation of biological quality
XP_022096849.1	GO:0070887	0.53349	cellular response to chemical stimulus
XP_022096849.1	GO:0006468	0.52449	protein phosphorylation
XP_022096849.1	GO:0010562	0.51937	positive regulation of phosphorus metabolic process
XP_022096849.1	GO:0032879	0.51689	regulation of localization
XP_022096849.1	GO:0009605	0.51676	response to external stimulus
XP_022096849.1	GO:0045937	0.51662	positive regulation of phosphate metabolic process
XP_022096849.1	GO:0042327	0.51025	positive regulation of phosphorylation
XP_022096849.1	GO:0051240	0.50948	positive regulation of multicellular organismal process
XP_022096849.1	GO:0009967	0.50916	positive regulation of signal transduction
XP_022096849.1	GO:0001934	0.50695	positive regulation of protein phosphorylation
XP_022096849.1	GO:0019220	0.50516	regulation of phosphate metabolic process
XP_022096849.1	GO:0080090	0.50496	regulation of primary metabolic process
XP_022096849.1	GO:0002376	0.50205	immune system process
XP_022096849.1	GO:0010033	0.50116	response to organic substance
XP_022096849.1	GO:0051174	0.49871	regulation of phosphorus metabolic process
XP_022096849.1	GO:0042325	0.49655	regulation of phosphorylation
XP_022096849.1	GO:0016310	0.49515	phosphorylation
XP_022096849.1	GO:0051246	0.49486	regulation of protein metabolic process
XP_022096849.1	GO:0048519	0.49349	negative regulation of biological process
XP_022096849.1	GO:0031323	0.49279	regulation of cellular metabolic process
XP_022096849.1	GO:0040011	0.49152	locomotion
XP_022096849.1	GO:0032268	0.49078	regulation of cellular protein metabolic process
XP_022096849.1	GO:0001932	0.49005	regulation of protein phosphorylation
XP_022096849.1	GO:0031325	0.4873	positive regulation of cellular metabolic process
XP_022096849.1	GO:0032270	0.48477	positive regulation of cellular protein metabolic process
XP_022096849.1	GO:0051171	0.48261	regulation of nitrogen compound metabolic process
XP_022096849.1	GO:1902531	0.48224	regulation of intracellular signal transduction
XP_022096849.1	GO:0031399	0.4819	regulation of protein modification process
XP_022096849.1	GO:0065009	0.47545	regulation of molecular function
XP_022096849.1	GO:0051173	0.46823	positive regulation of nitrogen compound metabolic process
XP_022096849.1	GO:0031401	0.46788	positive regulation of protein modification process
XP_022096849.1	GO:0071310	0.4671	cellular response to organic substance
XP_022096849.1	GO:0051247	0.46526	positive regulation of protein metabolic process
XP_022096849.1	GO:0016477	0.46218	cell migration
XP_022096849.1	GO:1902533	0.4601	positive regulation of intracellular signal transduction
XP_022096849.1	GO:0048523	0.45894	negative regulation of cellular process
XP_022096849.1	GO:0030154	0.45063	cell differentiation
XP_022096849.1	GO:0051674	0.44992	localization of cell
XP_022096849.1	GO:0048869	0.44939	cellular developmental process
XP_022096849.1	GO:0006928	0.44185	movement of cell or subcellular component
XP_022096849.1	GO:0048870	0.44156	cell motility
XP_022096849.1	GO:0006950	0.43614	response to stress
XP_022096849.1	GO:0023014	0.43609	signal transduction by protein phosphorylation
XP_022096849.1	GO:0006796	0.42526	phosphate-containing compound metabolic process
XP_022096849.1	GO:0043408	0.42339	regulation of MAPK cascade
XP_022096849.1	GO:0000165	0.42098	MAPK cascade
XP_022096849.1	GO:0043410	0.41867	positive regulation of MAPK cascade
XP_022096849.1	GO:0006793	0.41164	phosphorus metabolic process
XP_022096849.1	GO:0048513	0.40556	animal organ development
XP_022096849.1	GO:0007267	0.40257	cell-cell signaling
XP_022096849.1	GO:0050793	0.39992	regulation of developmental process
XP_022096849.1	GO:0051234	0.39901	establishment of localization
XP_022096849.1	GO:0003008	0.39864	system process
XP_022096849.1	GO:0006810	0.39696	transport
XP_022096849.1	GO:2000026	0.38777	regulation of multicellular organismal development
XP_022096849.1	GO:0050790	0.37458	regulation of catalytic activity
XP_022096849.1	GO:0043412	0.37063	macromolecule modification
XP_022096849.1	GO:0036211	0.36802	protein modification process
XP_022096849.1	GO:0006464	0.36758	cellular protein modification process
XP_022096849.1	GO:0042592	0.36288	homeostatic process
XP_022096849.1	GO:0009653	0.34747	anatomical structure morphogenesis
XP_022096849.1	GO:0042127	0.34647	regulation of cell population proliferation
XP_022096849.1	GO:0008283	0.3458	cell population proliferation
XP_022096849.1	GO:0002682	0.34434	regulation of immune system process
XP_022096849.1	GO:0051049	0.3407	regulation of transport
XP_022096849.1	GO:0006952	0.33746	defense response
XP_022096849.1	GO:0044093	0.33686	positive regulation of molecular function
XP_022096849.1	GO:0032101	0.32599	regulation of response to external stimulus
XP_022096849.1	GO:0042330	0.31764	taxis
XP_022096849.1	GO:0051270	0.31439	regulation of cellular component movement
XP_022096849.1	GO:0006935	0.31026	chemotaxis
XP_022096849.1	GO:2000145	0.30892	regulation of cell motility
XP_022096849.1	GO:0006955	0.30138	immune response
XP_022096849.1	GO:0040012	0.3012	regulation of locomotion
XP_022096849.1	GO:0030334	0.29724	regulation of cell migration
XP_022096849.1	GO:0048878	0.29056	chemical homeostasis
XP_022096849.1	GO:0009719	0.29043	response to endogenous stimulus
XP_022096849.1	GO:0051094	0.28834	positive regulation of developmental process
XP_022096849.1	GO:0070371	0.28779	ERK1 and ERK2 cascade
XP_022096849.1	GO:0072359	0.2852	circulatory system development
XP_022096849.1	GO:0050900	0.28149	leukocyte migration
XP_022096849.1	GO:0046903	0.27846	secretion
XP_022096849.1	GO:0007399	0.2715	nervous system development
XP_022096849.1	GO:0080134	0.27148	regulation of response to stress
XP_022096849.1	GO:0051046	0.27077	regulation of secretion
XP_022096849.1	GO:0048585	0.26075	negative regulation of response to stimulus
XP_022096849.1	GO:0071495	0.25855	cellular response to endogenous stimulus
XP_022096849.1	GO:0006954	0.25658	inflammatory response
XP_022096849.1	GO:0043085	0.25474	positive regulation of catalytic activity
XP_022096849.1	GO:0070372	0.25086	regulation of ERK1 and ERK2 cascade
XP_022096849.1	GO:0045595	0.24572	regulation of cell differentiation
XP_022096849.1	GO:0019932	0.24463	second-messenger-mediated signaling
XP_022096849.1	GO:0070374	0.24413	positive regulation of ERK1 and ERK2 cascade
XP_022096849.1	GO:0050801	0.24118	ion homeostasis
XP_022096849.1	GO:1901700	0.24082	response to oxygen-containing compound
XP_022096849.1	GO:0071840	0.23557	cellular component organization or biogenesis
XP_022096849.1	GO:0016043	0.23444	cellular component organization
XP_022096849.1	GO:0055065	0.23408	metal ion homeostasis
XP_022096849.1	GO:0055082	0.23397	cellular chemical homeostasis
XP_022096849.1	GO:0002684	0.2331	positive regulation of immune system process
XP_022096849.1	GO:0035295	0.23298	tube development
XP_022096849.1	GO:0055080	0.23246	cation homeostasis
XP_022096849.1	GO:0060326	0.23213	cell chemotaxis
XP_022096849.1	GO:0022610	0.2317	biological adhesion
XP_022096849.1	GO:0098771	0.23158	inorganic ion homeostasis
XP_022096849.1	GO:0010648	0.23066	negative regulation of cell communication
XP_022096849.1	GO:0044057	0.22975	regulation of system process
XP_022096849.1	GO:0072358	0.22958	cardiovascular system development
XP_022096849.1	GO:0009888	0.22863	tissue development
XP_022096849.1	GO:0051241	0.22681	negative regulation of multicellular organismal process
XP_022096849.1	GO:0023057	0.22662	negative regulation of signaling
XP_022096849.1	GO:0001568	0.22559	blood vessel development
XP_022096849.1	GO:0032940	0.22309	secretion by cell
XP_022096849.1	GO:0006874	0.22152	cellular calcium ion homeostasis
XP_022096849.1	GO:0010468	0.2213	regulation of gene expression
XP_022096849.1	GO:0001817	0.22108	regulation of cytokine production
XP_022096849.1	GO:0007155	0.22088	cell adhesion
XP_022096849.1	GO:0001944	0.22052	vasculature development
XP_022096849.1	GO:0008284	0.22026	positive regulation of cell population proliferation
XP_022096849.1	GO:0001816	0.22006	cytokine production
XP_022096849.1	GO:0019725	0.21959	cellular homeostasis
XP_022096849.1	GO:0001775	0.21834	cell activation
XP_022096849.1	GO:0055074	0.2183	calcium ion homeostasis
XP_022096849.1	GO:0072507	0.21663	divalent inorganic cation homeostasis
XP_022096849.1	GO:0008219	0.2161	cell death
XP_022096849.1	GO:0072503	0.21412	cellular divalent inorganic cation homeostasis
XP_022096849.1	GO:0051480	0.21188	regulation of cytosolic calcium ion concentration
XP_022096849.1	GO:0051050	0.21142	positive regulation of transport
XP_022096849.1	GO:0006873	0.20828	cellular ion homeostasis
XP_022096849.1	GO:0051128	0.2078	regulation of cellular component organization
XP_022096849.1	GO:0003013	0.20692	circulatory system process
XP_022096849.1	GO:2000147	0.20665	positive regulation of cell motility
XP_022096849.1	GO:0007204	0.2063	positive regulation of cytosolic calcium ion concentration
XP_022096849.1	GO:0022603	0.20573	regulation of anatomical structure morphogenesis
XP_022096849.1	GO:0006875	0.2052	cellular metal ion homeostasis
XP_022096849.1	GO:0012501	0.20503	programmed cell death
XP_022096849.1	GO:0022008	0.20473	neurogenesis
XP_022096849.1	GO:0140352	0.20442	export from cell
XP_022096849.1	GO:0035239	0.20438	tube morphogenesis
XP_022096849.1	GO:0008015	0.20431	blood circulation
XP_022096849.1	GO:0006915	0.20402	apoptotic process
XP_022096849.1	GO:1903530	0.20293	regulation of secretion by cell
XP_022096849.1	GO:0048514	0.19928	blood vessel morphogenesis
XP_022096849.1	GO:0048468	0.19875	cell development
XP_022096849.1	GO:0030003	0.19729	cellular cation homeostasis
XP_022096849.1	GO:0030335	0.19696	positive regulation of cell migration
XP_022096849.1	GO:0034097	0.19675	response to cytokine
XP_022096849.1	GO:0043207	0.19529	response to external biotic stimulus
XP_022096849.1	GO:0045321	0.1931	leukocyte activation
XP_022096849.1	GO:1901701	0.19304	cellular response to oxygen-containing compound
XP_022096849.1	GO:0010628	0.19243	positive regulation of gene expression
XP_022096849.1	GO:0051272	0.19224	positive regulation of cellular component movement
XP_022096849.1	GO:0023061	0.1917	signal release
XP_022096849.1	GO:0040017	0.19136	positive regulation of locomotion
XP_022096849.1	GO:0009607	0.19066	response to biotic stimulus
XP_022096849.1	GO:0042981	0.18777	regulation of apoptotic process
XP_022096849.1	GO:0071345	0.18679	cellular response to cytokine stimulus
XP_022096849.1	GO:0048699	0.18573	generation of neurons
XP_022096849.1	GO:0007167	0.1848	enzyme linked receptor protein signaling pathway
XP_022096849.1	GO:0051707	0.18458	response to other organism
XP_022096849.1	GO:0051338	0.18346	regulation of transferase activity
XP_022096849.1	GO:0010941	0.18292	regulation of cell death
XP_022096849.1	GO:0032103	0.18027	positive regulation of response to external stimulus
XP_022096849.1	GO:0044419	0.17693	interspecies interaction between organisms
XP_022096849.1	GO:0001525	0.17674	angiogenesis
XP_022096849.1	GO:0050776	0.17062	regulation of immune response
XP_022096849.1	GO:0009968	0.16996	negative regulation of signal transduction
XP_022096849.1	GO:0043067	0.16918	regulation of programmed cell death
XP_022096849.1	GO:0033036	0.16834	macromolecule localization
XP_022096849.1	GO:0048646	0.1641	anatomical structure formation involved in morphogenesis
XP_022096849.1	GO:0071702	0.16359	organic substance transport
XP_022096849.1	GO:0001819	0.16342	positive regulation of cytokine production
XP_022096849.1	GO:0031347	0.15983	regulation of defense response
XP_022096849.1	GO:0002685	0.15397	regulation of leukocyte migration
XP_022096849.1	GO:0071705	0.1505	nitrogen compound transport
XP_022096849.1	GO:0043549	0.14939	regulation of kinase activity
XP_022096849.1	GO:0098542	0.14677	defense response to other organism
XP_022096849.1	GO:1901342	0.14668	regulation of vasculature development
XP_022096849.1	GO:0008104	0.14621	protein localization
XP_022096849.1	GO:0045765	0.14417	regulation of angiogenesis
XP_022096849.1	GO:0090066	0.14402	regulation of anatomical structure size
XP_022096849.1	GO:0045597	0.14287	positive regulation of cell differentiation
XP_022096849.1	GO:0006811	0.13997	ion transport
XP_022096849.1	GO:0097529	0.13915	myeloid leukocyte migration
XP_022096849.1	GO:0030182	0.13909	neuron differentiation
XP_022096849.1	GO:0019221	0.13879	cytokine-mediated signaling pathway
XP_022096849.1	GO:0030595	0.13656	leukocyte chemotaxis
XP_022096849.1	GO:0002791	0.13644	regulation of peptide secretion
XP_022096849.1	GO:1901698	0.13642	response to nitrogen compound
XP_022096849.1	GO:0051047	0.1352	positive regulation of secretion
XP_022096849.1	GO:0050920	0.1349	regulation of chemotaxis
XP_022096849.1	GO:0007169	0.13437	transmembrane receptor protein tyrosine kinase signaling pathway
XP_022096849.1	GO:0002790	0.1336	peptide secretion
XP_022096849.1	GO:0099536	0.13352	synaptic signaling
XP_022096849.1	GO:0099537	0.13261	trans-synaptic signaling
XP_022096849.1	GO:0002252	0.13252	immune effector process
XP_022096849.1	GO:0010243	0.1311	response to organonitrogen compound
XP_022096849.1	GO:0033674	0.13088	positive regulation of kinase activity
XP_022096849.1	GO:0090087	0.13038	regulation of peptide transport
XP_022096849.1	GO:0032880	0.12885	regulation of protein localization
XP_022096849.1	GO:0032102	0.12877	negative regulation of response to external stimulus
XP_022096849.1	GO:0030155	0.12796	regulation of cell adhesion
XP_022096849.1	GO:0051093	0.12719	negative regulation of developmental process
XP_022096849.1	GO:0060284	0.12717	regulation of cell development
XP_022096849.1	GO:0045859	0.12653	regulation of protein kinase activity
XP_022096849.1	GO:0098916	0.12553	anterograde trans-synaptic signaling
XP_022096849.1	GO:1903532	0.12526	positive regulation of secretion by cell
XP_022096849.1	GO:0007268	0.12418	chemical synaptic transmission
XP_022096849.1	GO:0030030	0.12408	cell projection organization
XP_022096849.1	GO:0040007	0.12297	growth
XP_022096849.1	GO:0051641	0.12294	cellular localization
XP_022096849.1	GO:1901699	0.12279	cellular response to nitrogen compound
XP_022096849.1	GO:0050877	0.1225	nervous system process
XP_022096849.1	GO:0071692	0.12207	protein localization to extracellular region
XP_022096849.1	GO:0051347	0.1208	positive regulation of transferase activity
XP_022096849.1	GO:0014070	0.12034	response to organic cyclic compound
XP_022096849.1	GO:0050708	0.1203	regulation of protein secretion
XP_022096849.1	GO:0120036	0.11958	plasma membrane bounded cell projection organization
XP_022096849.1	GO:0051960	0.11709	regulation of nervous system development
XP_022096849.1	GO:0035592	0.11685	establishment of protein localization to extracellular region
XP_022096849.1	GO:0003018	0.1163	vascular process in circulatory system
XP_022096849.1	GO:0045860	0.11567	positive regulation of protein kinase activity
XP_022096849.1	GO:0051223	0.11463	regulation of protein transport
XP_022096849.1	GO:0009306	0.11436	protein secretion
XP_022096849.1	GO:0098609	0.11415	cell-cell adhesion
XP_022096849.1	GO:0050865	0.11305	regulation of cell activation
XP_022096849.1	GO:0060429	0.11242	epithelium development
XP_022096849.1	GO:0050727	0.11219	regulation of inflammatory response
XP_022096849.1	GO:0051130	0.11162	positive regulation of cellular component organization
XP_022096849.1	GO:0009725	0.11146	response to hormone
XP_022096849.1	GO:0050767	0.11059	regulation of neurogenesis
XP_022096849.1	GO:0071417	0.1103	cellular response to organonitrogen compound
XP_022096849.1	GO:0070201	0.10971	regulation of establishment of protein localization
XP_022096849.1	GO:0046649	0.10855	lymphocyte activation
XP_022096849.1	GO:0009617	0.1069	response to bacterium
XP_022096849.1	GO:0015833	0.10637	peptide transport
XP_022096849.1	GO:0042886	0.10621	amide transport
XP_022096849.1	GO:0002694	0.10621	regulation of leukocyte activation
XP_022096849.1	GO:0033993	0.10499	response to lipid
XP_022096849.1	GO:0009889	0.10436	regulation of biosynthetic process
XP_022096849.1	GO:0050778	0.10425	positive regulation of immune response
XP_022096849.1	GO:0043269	0.10375	regulation of ion transport
XP_022096849.1	GO:0006812	0.10371	cation transport
XP_022096849.1	GO:0018108	0.10297	peptidyl-tyrosine phosphorylation
XP_022096849.1	GO:0051336	0.10281	regulation of hydrolase activity
XP_022096849.1	GO:0071407	0.10263	cellular response to organic cyclic compound
XP_022096849.1	GO:0060548	0.10238	negative regulation of cell death
XP_022096849.1	GO:0048666	0.10211	neuron development
XP_022096849.1	GO:0018212	0.10067	peptidyl-tyrosine modification
XP_022096245.1	GO:0023052	0.95862	signaling
XP_022096245.1	GO:0007154	0.95772	cell communication
XP_022096245.1	GO:0007165	0.93836	signal transduction
XP_022096245.1	GO:0051716	0.9303	cellular response to stimulus
XP_022096245.1	GO:0051179	0.91646	localization
XP_022096245.1	GO:0051234	0.84116	establishment of localization
XP_022096245.1	GO:0006810	0.83784	transport
XP_022096245.1	GO:0032501	0.67951	multicellular organismal process
XP_022096245.1	GO:0042221	0.50235	response to chemical
XP_022096245.1	GO:0065008	0.43177	regulation of biological quality
XP_022096245.1	GO:0006811	0.4096	ion transport
XP_022096245.1	GO:0048518	0.38617	positive regulation of biological process
XP_022096245.1	GO:0032879	0.36596	regulation of localization
XP_022096245.1	GO:0055085	0.31074	transmembrane transport
XP_022096245.1	GO:0007186	0.29982	G protein-coupled receptor signaling pathway
XP_022096245.1	GO:0007166	0.28299	cell surface receptor signaling pathway
XP_022096245.1	GO:0048522	0.28185	positive regulation of cellular process
XP_022096245.1	GO:0032502	0.28067	developmental process
XP_022096245.1	GO:0010033	0.27719	response to organic substance
XP_022096245.1	GO:0009605	0.27354	response to external stimulus
XP_022096245.1	GO:0010646	0.25763	regulation of cell communication
XP_022096245.1	GO:0023051	0.25552	regulation of signaling
XP_022096245.1	GO:0051049	0.25434	regulation of transport
XP_022096245.1	GO:0048856	0.2482	anatomical structure development
XP_022096245.1	GO:0070887	0.24619	cellular response to chemical stimulus
XP_022096245.1	GO:0006812	0.23498	cation transport
XP_022096245.1	GO:0007275	0.22782	multicellular organism development
XP_022096245.1	GO:0048583	0.22613	regulation of response to stimulus
XP_022096245.1	GO:0003008	0.21889	system process
XP_022096245.1	GO:0071310	0.21501	cellular response to organic substance
XP_022096245.1	GO:0048731	0.21337	system development
XP_022096245.1	GO:0007267	0.20891	cell-cell signaling
XP_022096245.1	GO:0035556	0.19847	intracellular signal transduction
XP_022096245.1	GO:0034220	0.19121	ion transmembrane transport
XP_022096245.1	GO:0051239	0.1885	regulation of multicellular organismal process
XP_022096245.1	GO:0042592	0.17643	homeostatic process
XP_022096245.1	GO:0002376	0.15674	immune system process
XP_022096245.1	GO:0006950	0.15657	response to stress
XP_022096245.1	GO:0051641	0.15372	cellular localization
XP_022096245.1	GO:0140352	0.14385	export from cell
XP_022096245.1	GO:0071840	0.13763	cellular component organization or biogenesis
XP_022096245.1	GO:0071705	0.1346	nitrogen compound transport
XP_022096245.1	GO:0016043	0.12755	cellular component organization
XP_022096245.1	GO:0071702	0.12215	organic substance transport
XP_022096245.1	GO:0046903	0.1219	secretion
XP_022096245.1	GO:0033036	0.11683	macromolecule localization
XP_022096245.1	GO:0030154	0.1152	cell differentiation
XP_022096245.1	GO:0030001	0.11473	metal ion transport
XP_022096245.1	GO:0048869	0.1139	cellular developmental process
XP_022096245.1	GO:0098655	0.11052	cation transmembrane transport
XP_022096245.1	GO:0008104	0.10826	protein localization
XP_022096245.1	GO:0098660	0.10259	inorganic ion transmembrane transport
XP_022096245.1	GO:0048519	0.10126	negative regulation of biological process
XP_022096245.1	GO:0048878	0.10117	chemical homeostasis
XP_022086203.1	GO:0051716	0.36912	cellular response to stimulus
XP_022086203.1	GO:0043412	0.36557	macromolecule modification
XP_022086203.1	GO:0006464	0.35591	cellular protein modification process
XP_022086203.1	GO:0036211	0.35395	protein modification process
XP_022086203.1	GO:0071840	0.3413	cellular component organization or biogenesis
XP_022086203.1	GO:0016043	0.31985	cellular component organization
XP_022086203.1	GO:0019222	0.31034	regulation of metabolic process
XP_022086203.1	GO:0006468	0.3069	protein phosphorylation
XP_022086203.1	GO:0060255	0.30381	regulation of macromolecule metabolic process
XP_022086203.1	GO:0006793	0.29611	phosphorus metabolic process
XP_022086203.1	GO:0007154	0.29589	cell communication
XP_022086203.1	GO:0006796	0.29425	phosphate-containing compound metabolic process
XP_022086203.1	GO:0023052	0.29143	signaling
XP_022086203.1	GO:0016070	0.28564	RNA metabolic process
XP_022086203.1	GO:0007165	0.27271	signal transduction
XP_022086203.1	GO:0080090	0.27085	regulation of primary metabolic process
XP_022086203.1	GO:0031323	0.26873	regulation of cellular metabolic process
XP_022086203.1	GO:0051171	0.26646	regulation of nitrogen compound metabolic process
XP_022086203.1	GO:0016310	0.261	phosphorylation
XP_022086203.1	GO:0010468	0.26019	regulation of gene expression
XP_022086203.1	GO:0048519	0.25885	negative regulation of biological process
XP_022086203.1	GO:0032501	0.2428	multicellular organismal process
XP_022086203.1	GO:0048518	0.2381	positive regulation of biological process
XP_022086203.1	GO:0006996	0.23355	organelle organization
XP_022086203.1	GO:0032502	0.22895	developmental process
XP_022086203.1	GO:0048522	0.21863	positive regulation of cellular process
XP_022086203.1	GO:0048856	0.20959	anatomical structure development
XP_022086203.1	GO:0019219	0.20764	regulation of nucleobase-containing compound metabolic process
XP_022086203.1	GO:0048523	0.20754	negative regulation of cellular process
XP_022086203.1	GO:0051179	0.20584	localization
XP_022086203.1	GO:0044085	0.20581	cellular component biogenesis
XP_022086203.1	GO:0034654	0.20237	nucleobase-containing compound biosynthetic process
XP_022086203.1	GO:0009889	0.19629	regulation of biosynthetic process
XP_022086203.1	GO:0031326	0.19623	regulation of cellular biosynthetic process
XP_022086203.1	GO:0006950	0.19547	response to stress
XP_022086203.1	GO:0051252	0.19339	regulation of RNA metabolic process
XP_022086203.1	GO:0007275	0.18994	multicellular organism development
XP_022086203.1	GO:0010556	0.18762	regulation of macromolecule biosynthetic process
XP_022086203.1	GO:0097659	0.18702	nucleic acid-templated transcription
XP_022086203.1	GO:0032774	0.18637	RNA biosynthetic process
XP_022086203.1	GO:0006351	0.18311	transcription, DNA-templated
XP_022086203.1	GO:0019438	0.18099	aromatic compound biosynthetic process
XP_022086203.1	GO:2000112	0.18097	regulation of cellular macromolecule biosynthetic process
XP_022086203.1	GO:0022607	0.1731	cellular component assembly
XP_022086203.1	GO:2001141	0.17141	regulation of RNA biosynthetic process
XP_022086203.1	GO:0035556	0.1693	intracellular signal transduction
XP_022086203.1	GO:0006355	0.16889	regulation of transcription, DNA-templated
XP_022086203.1	GO:1903506	0.16677	regulation of nucleic acid-templated transcription
XP_022086203.1	GO:0009893	0.15294	positive regulation of metabolic process
XP_022086203.1	GO:0009892	0.15223	negative regulation of metabolic process
XP_022086203.1	GO:0048583	0.15045	regulation of response to stimulus
XP_022086203.1	GO:0010605	0.15018	negative regulation of macromolecule metabolic process
XP_022086203.1	GO:0048869	0.14411	cellular developmental process
XP_022086203.1	GO:0033554	0.14271	cellular response to stress
XP_022086203.1	GO:0010604	0.1419	positive regulation of macromolecule metabolic process
XP_022086203.1	GO:0051234	0.14146	establishment of localization
XP_022086203.1	GO:0048731	0.14	system development
XP_022086203.1	GO:0031325	0.13949	positive regulation of cellular metabolic process
XP_022086203.1	GO:0030154	0.13419	cell differentiation
XP_022086203.1	GO:0065008	0.13418	regulation of biological quality
XP_022086203.1	GO:0051128	0.13349	regulation of cellular component organization
XP_022086203.1	GO:0006810	0.13348	transport
XP_022086203.1	GO:0018193	0.13215	peptidyl-amino acid modification
XP_022086203.1	GO:0042221	0.1317	response to chemical
XP_022086203.1	GO:0007049	0.13102	cell cycle
XP_022086203.1	GO:0043933	0.13083	protein-containing complex subunit organization
XP_022086203.1	GO:0051173	0.12721	positive regulation of nitrogen compound metabolic process
XP_022086203.1	GO:0010629	0.12649	negative regulation of gene expression
XP_022086203.1	GO:0010646	0.12584	regulation of cell communication
XP_022086203.1	GO:0051726	0.12492	regulation of cell cycle
XP_022086203.1	GO:0023051	0.12331	regulation of signaling
XP_022086203.1	GO:0051276	0.12053	chromosome organization
XP_022086203.1	GO:0006259	0.11699	DNA metabolic process
XP_022086203.1	GO:0065003	0.11658	protein-containing complex assembly
XP_022086203.1	GO:0009966	0.11588	regulation of signal transduction
XP_022086203.1	GO:0032268	0.11417	regulation of cellular protein metabolic process
XP_022086203.1	GO:0051246	0.11411	regulation of protein metabolic process
XP_022086203.1	GO:0022402	0.11307	cell cycle process
XP_022086203.1	GO:0070887	0.11233	cellular response to chemical stimulus
XP_022086203.1	GO:0007166	0.10803	cell surface receptor signaling pathway
XP_022086203.1	GO:0007010	0.10538	cytoskeleton organization
XP_022086203.1	GO:0034622	0.10483	cellular protein-containing complex assembly
XP_022086203.1	GO:0051641	0.10268	cellular localization
XP_022086203.1	GO:0009605	0.10205	response to external stimulus
XP_022088738.1	GO:0060255	0.47218	regulation of macromolecule metabolic process
XP_022088738.1	GO:0019222	0.46849	regulation of metabolic process
XP_022088738.1	GO:0032501	0.46786	multicellular organismal process
XP_022088738.1	GO:0051716	0.45584	cellular response to stimulus
XP_022088738.1	GO:0048518	0.45033	positive regulation of biological process
XP_022088738.1	GO:0051171	0.43145	regulation of nitrogen compound metabolic process
XP_022088738.1	GO:0080090	0.43133	regulation of primary metabolic process
XP_022088738.1	GO:0023052	0.42928	signaling
XP_022088738.1	GO:0031323	0.42438	regulation of cellular metabolic process
XP_022088738.1	GO:0007154	0.42065	cell communication
XP_022088738.1	GO:0071840	0.41897	cellular component organization or biogenesis
XP_022088738.1	GO:0048522	0.41386	positive regulation of cellular process
XP_022088738.1	GO:0048519	0.41301	negative regulation of biological process
XP_022088738.1	GO:0032502	0.40943	developmental process
XP_022088738.1	GO:0016043	0.40222	cellular component organization
XP_022088738.1	GO:0048856	0.39466	anatomical structure development
XP_022088738.1	GO:0007165	0.39426	signal transduction
XP_022088738.1	GO:0010468	0.38695	regulation of gene expression
XP_022088738.1	GO:0051179	0.3844	localization
XP_022088738.1	GO:0007275	0.38324	multicellular organism development
XP_022088738.1	GO:0048583	0.37567	regulation of response to stimulus
XP_022088738.1	GO:0016070	0.37449	RNA metabolic process
XP_022088738.1	GO:0097659	0.34076	nucleic acid-templated transcription
XP_022088738.1	GO:0032774	0.33643	RNA biosynthetic process
XP_022088738.1	GO:0048731	0.33099	system development
XP_022088738.1	GO:0048523	0.32885	negative regulation of cellular process
XP_022088738.1	GO:0006351	0.32634	transcription, DNA-templated
XP_022088738.1	GO:0019219	0.32278	regulation of nucleobase-containing compound metabolic process
XP_022088738.1	GO:0034654	0.31501	nucleobase-containing compound biosynthetic process
XP_022088738.1	GO:0009889	0.31452	regulation of biosynthetic process
XP_022088738.1	GO:0031326	0.31322	regulation of cellular biosynthetic process
XP_022088738.1	GO:0010556	0.31155	regulation of macromolecule biosynthetic process
XP_022088738.1	GO:0006950	0.30741	response to stress
XP_022088738.1	GO:0009893	0.30406	positive regulation of metabolic process
XP_022088738.1	GO:0010604	0.29607	positive regulation of macromolecule metabolic process
XP_022088738.1	GO:0051252	0.29516	regulation of RNA metabolic process
XP_022088738.1	GO:2000112	0.29501	regulation of cellular macromolecule biosynthetic process
XP_022088738.1	GO:0048869	0.28264	cellular developmental process
XP_022088738.1	GO:0007166	0.2806	cell surface receptor signaling pathway
XP_022088738.1	GO:0010605	0.2804	negative regulation of macromolecule metabolic process
XP_022088738.1	GO:0019438	0.27844	aromatic compound biosynthetic process
XP_022088738.1	GO:0023051	0.27776	regulation of signaling
XP_022088738.1	GO:0051234	0.27727	establishment of localization
XP_022088738.1	GO:0043412	0.277	macromolecule modification
XP_022088738.1	GO:0031325	0.27687	positive regulation of cellular metabolic process
XP_022088738.1	GO:0010646	0.27632	regulation of cell communication
XP_022088738.1	GO:0009892	0.27588	negative regulation of metabolic process
XP_022088738.1	GO:2001141	0.27361	regulation of RNA biosynthetic process
XP_022088738.1	GO:0030154	0.27307	cell differentiation
XP_022088738.1	GO:0006810	0.2681	transport
XP_022088738.1	GO:0006996	0.26627	organelle organization
XP_022088738.1	GO:0006355	0.2644	regulation of transcription, DNA-templated
XP_022088738.1	GO:0051173	0.26414	positive regulation of nitrogen compound metabolic process
XP_022088738.1	GO:1903506	0.2626	regulation of nucleic acid-templated transcription
XP_022088738.1	GO:0002376	0.26222	immune system process
XP_022088738.1	GO:0009966	0.24854	regulation of signal transduction
XP_022088738.1	GO:0051246	0.24686	regulation of protein metabolic process
XP_022088738.1	GO:0009605	0.2413	response to external stimulus
XP_022088738.1	GO:0032268	0.23874	regulation of cellular protein metabolic process
XP_022088738.1	GO:0048513	0.23642	animal organ development
XP_022088738.1	GO:0036211	0.23384	protein modification process
XP_022088738.1	GO:0006464	0.23322	cellular protein modification process
XP_022088738.1	GO:0044085	0.23098	cellular component biogenesis
XP_022088738.1	GO:0010629	0.22993	negative regulation of gene expression
XP_022088738.1	GO:0042221	0.22857	response to chemical
XP_022088738.1	GO:0051239	0.22769	regulation of multicellular organismal process
XP_022088738.1	GO:0048584	0.22435	positive regulation of response to stimulus
XP_022088738.1	GO:0051128	0.22024	regulation of cellular component organization
XP_022088738.1	GO:0010628	0.21934	positive regulation of gene expression
XP_022088738.1	GO:0065008	0.21797	regulation of biological quality
XP_022088738.1	GO:0022607	0.21782	cellular component assembly
XP_022088738.1	GO:0032879	0.20778	regulation of localization
XP_022088738.1	GO:0065009	0.20453	regulation of molecular function
XP_022088738.1	GO:0010033	0.20191	response to organic substance
XP_022088738.1	GO:0033036	0.19849	macromolecule localization
XP_022088738.1	GO:0048585	0.19703	negative regulation of response to stimulus
XP_022088738.1	GO:0006952	0.19638	defense response
XP_022088738.1	GO:0070887	0.19626	cellular response to chemical stimulus
XP_022088738.1	GO:0035556	0.19625	intracellular signal transduction
XP_022088738.1	GO:0080134	0.19465	regulation of response to stress
XP_022088738.1	GO:0051172	0.19452	negative regulation of nitrogen compound metabolic process
XP_022088738.1	GO:0044419	0.19429	interspecies interaction between organisms
XP_022088738.1	GO:0031324	0.19076	negative regulation of cellular metabolic process
XP_022088738.1	GO:0009653	0.18935	anatomical structure morphogenesis
XP_022088738.1	GO:0008104	0.18836	protein localization
XP_022088738.1	GO:0051641	0.17791	cellular localization
XP_022088738.1	GO:0071310	0.17737	cellular response to organic substance
XP_022088738.1	GO:0006366	0.1745	transcription by RNA polymerase II
XP_022088738.1	GO:0009891	0.17326	positive regulation of biosynthetic process
XP_022088738.1	GO:0002682	0.17236	regulation of immune system process
XP_022088738.1	GO:0051707	0.17062	response to other organism
XP_022088738.1	GO:0043207	0.17045	response to external biotic stimulus
XP_022088738.1	GO:0045935	0.17015	positive regulation of nucleobase-containing compound metabolic process
XP_022088738.1	GO:0006955	0.17012	immune response
XP_022088738.1	GO:0006357	0.16994	regulation of transcription by RNA polymerase II
XP_022088738.1	GO:2000026	0.16974	regulation of multicellular organismal development
XP_022088738.1	GO:0009607	0.16908	response to biotic stimulus
XP_022088738.1	GO:0008219	0.1689	cell death
XP_022088738.1	GO:0007399	0.16781	nervous system development
XP_022088738.1	GO:0031328	0.16755	positive regulation of cellular biosynthetic process
XP_022088738.1	GO:0006793	0.16712	phosphorus metabolic process
XP_022088738.1	GO:0010557	0.16606	positive regulation of macromolecule biosynthetic process
XP_022088738.1	GO:0050793	0.16543	regulation of developmental process
XP_022088738.1	GO:0012501	0.16419	programmed cell death
XP_022088738.1	GO:0006796	0.16321	phosphate-containing compound metabolic process
XP_022088738.1	GO:0008283	0.16169	cell population proliferation
XP_022088738.1	GO:0048468	0.16114	cell development
XP_022088738.1	GO:0010941	0.16047	regulation of cell death
XP_022088738.1	GO:0006468	0.15998	protein phosphorylation
XP_022088738.1	GO:0043067	0.15787	regulation of programmed cell death
XP_022088738.1	GO:0051254	0.15706	positive regulation of RNA metabolic process
XP_022088738.1	GO:0016310	0.15656	phosphorylation
XP_022088738.1	GO:0006508	0.15562	proteolysis
XP_022088738.1	GO:1902531	0.15523	regulation of intracellular signal transduction
XP_022088738.1	GO:0043933	0.15385	protein-containing complex subunit organization
XP_022088738.1	GO:0051247	0.15293	positive regulation of protein metabolic process
XP_022088738.1	GO:0006915	0.15091	apoptotic process
XP_022088738.1	GO:0007267	0.14996	cell-cell signaling
XP_022088738.1	GO:0032270	0.14958	positive regulation of cellular protein metabolic process
XP_022088738.1	GO:0033554	0.14824	cellular response to stress
XP_022088738.1	GO:0000003	0.14672	reproduction
XP_022088738.1	GO:0098542	0.14658	defense response to other organism
XP_022088738.1	GO:0071702	0.14597	organic substance transport
XP_022088738.1	GO:0010647	0.14568	positive regulation of cell communication
XP_022088738.1	GO:0022414	0.14525	reproductive process
XP_022088738.1	GO:0002252	0.14505	immune effector process
XP_022088738.1	GO:0016192	0.14473	vesicle-mediated transport
XP_022088738.1	GO:0031399	0.14392	regulation of protein modification process
XP_022088738.1	GO:0031327	0.14376	negative regulation of cellular biosynthetic process
XP_022088738.1	GO:0009890	0.14341	negative regulation of biosynthetic process
XP_022088738.1	GO:0051240	0.14338	positive regulation of multicellular organismal process
XP_022088738.1	GO:0042981	0.14256	regulation of apoptotic process
XP_022088738.1	GO:0045893	0.14209	positive regulation of transcription, DNA-templated
XP_022088738.1	GO:0031347	0.14179	regulation of defense response
XP_022088738.1	GO:0050790	0.14174	regulation of catalytic activity
XP_022088738.1	GO:0010558	0.14116	negative regulation of macromolecule biosynthetic process
XP_022088738.1	GO:0023056	0.141	positive regulation of signaling
XP_022088738.1	GO:0065003	0.14037	protein-containing complex assembly
XP_022088738.1	GO:0002684	0.14037	positive regulation of immune system process
XP_022088738.1	GO:0051704	0.13871	multi-organism process
XP_022088738.1	GO:1903508	0.13812	positive regulation of nucleic acid-templated transcription
XP_022088738.1	GO:1902680	0.13764	positive regulation of RNA biosynthetic process
XP_022088738.1	GO:0022610	0.13718	biological adhesion
XP_022088738.1	GO:0022008	0.13653	neurogenesis
XP_022088738.1	GO:0023057	0.13557	negative regulation of signaling
XP_022088738.1	GO:0044093	0.13549	positive regulation of molecular function
XP_022088738.1	GO:0010648	0.13475	negative regulation of cell communication
XP_022088738.1	GO:0071705	0.13425	nitrogen compound transport
XP_022088738.1	GO:0042127	0.13375	regulation of cell population proliferation
XP_022088738.1	GO:0016032	0.13372	viral process
XP_022088738.1	GO:0042592	0.13264	homeostatic process
XP_022088738.1	GO:0048699	0.13246	generation of neurons
XP_022088738.1	GO:0033043	0.13092	regulation of organelle organization
XP_022088738.1	GO:2000113	0.13023	negative regulation of cellular macromolecule biosynthetic process
XP_022088738.1	GO:0045184	0.13014	establishment of protein localization
XP_022088738.1	GO:0044403	0.12891	symbiotic process
XP_022088738.1	GO:0009888	0.12816	tissue development
XP_022088738.1	GO:0032101	0.1281	regulation of response to external stimulus
XP_022088738.1	GO:0040011	0.1272	locomotion
XP_022088738.1	GO:0030182	0.12678	neuron differentiation
XP_022088738.1	GO:0051130	0.12667	positive regulation of cellular component organization
XP_022088738.1	GO:0009967	0.12616	positive regulation of signal transduction
XP_022088738.1	GO:0042886	0.12585	amide transport
XP_022088738.1	GO:0051336	0.12582	regulation of hydrolase activity
XP_022088738.1	GO:0051049	0.12551	regulation of transport
XP_022088738.1	GO:0009719	0.12543	response to endogenous stimulus
XP_022088738.1	GO:0045595	0.12429	regulation of cell differentiation
XP_022088738.1	GO:0019220	0.12388	regulation of phosphate metabolic process
XP_022088738.1	GO:0015833	0.12386	peptide transport
XP_022088738.1	GO:0050776	0.12362	regulation of immune response
XP_022088738.1	GO:0009968	0.12357	negative regulation of signal transduction
XP_022088738.1	GO:0051174	0.12236	regulation of phosphorus metabolic process
XP_022088738.1	GO:0007167	0.12191	enzyme linked receptor protein signaling pathway
XP_022088738.1	GO:0006928	0.1211	movement of cell or subcellular component
XP_022088738.1	GO:0015031	0.12038	protein transport
XP_022088738.1	GO:0045934	0.12003	negative regulation of nucleobase-containing compound metabolic process
XP_022088738.1	GO:0120036	0.11985	plasma membrane bounded cell projection organization
XP_022088738.1	GO:0051649	0.11925	establishment of localization in cell
XP_022088738.1	GO:0034613	0.1183	cellular protein localization
XP_022088738.1	GO:0070727	0.11795	cellular macromolecule localization
XP_022088738.1	GO:0030030	0.11781	cell projection organization
XP_022088738.1	GO:0003006	0.11651	developmental process involved in reproduction
XP_022088738.1	GO:0045087	0.11585	innate immune response
XP_022088738.1	GO:1902679	0.11374	negative regulation of RNA biosynthetic process
XP_022088738.1	GO:0051248	0.11333	negative regulation of protein metabolic process
XP_022088738.1	GO:0009790	0.11264	embryo development
XP_022088738.1	GO:0002520	0.11263	immune system development
XP_022088738.1	GO:0016477	0.11255	cell migration
XP_022088738.1	GO:0051241	0.11224	negative regulation of multicellular organismal process
XP_022088738.1	GO:0018193	0.1118	peptidyl-amino acid modification
XP_022088738.1	GO:0006259	0.11126	DNA metabolic process
XP_022088738.1	GO:1903507	0.11078	negative regulation of nucleic acid-templated transcription
XP_022088738.1	GO:0051253	0.11048	negative regulation of RNA metabolic process
XP_022088738.1	GO:0051094	0.11043	positive regulation of developmental process
XP_022088738.1	GO:0009056	0.11041	catabolic process
XP_022088738.1	GO:0051276	0.10998	chromosome organization
XP_022088738.1	GO:0045944	0.10996	positive regulation of transcription by RNA polymerase II
XP_022088738.1	GO:0032269	0.10994	negative regulation of cellular protein metabolic process
XP_022088738.1	GO:0007049	0.10869	cell cycle
XP_022088738.1	GO:0071495	0.10841	cellular response to endogenous stimulus
XP_022088738.1	GO:0042325	0.10784	regulation of phosphorylation
XP_022088738.1	GO:0045892	0.10692	negative regulation of transcription, DNA-templated
XP_022088738.1	GO:0051674	0.10644	localization of cell
XP_022088738.1	GO:0048870	0.10601	cell motility
XP_022088738.1	GO:0044703	0.10566	multi-organism reproductive process
XP_022088738.1	GO:0035295	0.10495	tube development
XP_022088738.1	GO:0044092	0.10456	negative regulation of molecular function
XP_022088738.1	GO:0034622	0.10356	cellular protein-containing complex assembly
XP_022088738.1	GO:0043085	0.10285	positive regulation of catalytic activity
XP_022088738.1	GO:0044248	0.10264	cellular catabolic process
XP_022088738.1	GO:0019058	0.10131	viral life cycle
XP_022088738.1	GO:0050778	0.10057	positive regulation of immune response
XP_022097326.1	GO:0051179	0.79606	localization
XP_022097326.1	GO:0051234	0.71328	establishment of localization
XP_022097326.1	GO:0006810	0.71105	transport
XP_022097326.1	GO:0023052	0.69673	signaling
XP_022097326.1	GO:0007154	0.6856	cell communication
XP_022097326.1	GO:0007165	0.62765	signal transduction
XP_022097326.1	GO:0051716	0.60882	cellular response to stimulus
XP_022097326.1	GO:0006811	0.37999	ion transport
XP_022097326.1	GO:0065008	0.37716	regulation of biological quality
XP_022097326.1	GO:0032501	0.36827	multicellular organismal process
XP_022097326.1	GO:0055085	0.32226	transmembrane transport
XP_022097326.1	GO:0032879	0.29195	regulation of localization
XP_022097326.1	GO:0009605	0.28548	response to external stimulus
XP_022097326.1	GO:0007166	0.28528	cell surface receptor signaling pathway
XP_022097326.1	GO:0048518	0.2786	positive regulation of biological process
XP_022097326.1	GO:0034220	0.24377	ion transmembrane transport
XP_022097326.1	GO:0048583	0.24035	regulation of response to stimulus
XP_022097326.1	GO:0006812	0.22794	cation transport
XP_022097326.1	GO:0016043	0.22518	cellular component organization
XP_022097326.1	GO:0071840	0.22481	cellular component organization or biogenesis
XP_022097326.1	GO:0048519	0.21733	negative regulation of biological process
XP_022097326.1	GO:0006950	0.21408	response to stress
XP_022097326.1	GO:0042221	0.21286	response to chemical
XP_022097326.1	GO:0048522	0.20464	positive regulation of cellular process
XP_022097326.1	GO:0042592	0.19981	homeostatic process
XP_022097326.1	GO:0023051	0.19596	regulation of signaling
XP_022097326.1	GO:0032502	0.19305	developmental process
XP_022097326.1	GO:0010646	0.18984	regulation of cell communication
XP_022097326.1	GO:0007186	0.18169	G protein-coupled receptor signaling pathway
XP_022097326.1	GO:0048856	0.18154	anatomical structure development
XP_022097326.1	GO:0051641	0.17123	cellular localization
XP_022097326.1	GO:0051049	0.16799	regulation of transport
XP_022097326.1	GO:0002376	0.16789	immune system process
XP_022097326.1	GO:0048878	0.16648	chemical homeostasis
XP_022097326.1	GO:0007267	0.16335	cell-cell signaling
XP_022097326.1	GO:0035556	0.15471	intracellular signal transduction
XP_022097326.1	GO:0048523	0.15363	negative regulation of cellular process
XP_022097326.1	GO:0016192	0.15118	vesicle-mediated transport
XP_022097326.1	GO:0051239	0.14994	regulation of multicellular organismal process
XP_022097326.1	GO:0007275	0.14707	multicellular organism development
XP_022097326.1	GO:0030001	0.13971	metal ion transport
XP_022097326.1	GO:0040011	0.13874	locomotion
XP_022097326.1	GO:0140352	0.13656	export from cell
XP_022097326.1	GO:0006952	0.13576	defense response
XP_022097326.1	GO:0070887	0.13411	cellular response to chemical stimulus
XP_022097326.1	GO:0050801	0.13283	ion homeostasis
XP_022097326.1	GO:0022610	0.13122	biological adhesion
XP_022097326.1	GO:0044419	0.13067	interspecies interaction between organisms
XP_022097326.1	GO:0046903	0.12966	secretion
XP_022097326.1	GO:0010033	0.1281	response to organic substance
XP_022097326.1	GO:0003008	0.12589	system process
XP_022097326.1	GO:0006955	0.12412	immune response
XP_022097326.1	GO:0019725	0.12271	cellular homeostasis
XP_022097326.1	GO:0098771	0.12175	inorganic ion homeostasis
XP_022097326.1	GO:0033036	0.12046	macromolecule localization
XP_022097326.1	GO:0098655	0.11917	cation transmembrane transport
XP_022097326.1	GO:0048731	0.11911	system development
XP_022097326.1	GO:0055080	0.11896	cation homeostasis
XP_022097326.1	GO:0055082	0.1184	cellular chemical homeostasis
XP_022097326.1	GO:0007155	0.11704	cell adhesion
XP_022097326.1	GO:0055065	0.11685	metal ion homeostasis
XP_022097326.1	GO:0048584	0.1148	positive regulation of response to stimulus
XP_022097326.1	GO:0065009	0.11461	regulation of molecular function
XP_022097326.1	GO:0008104	0.11216	protein localization
XP_022097326.1	GO:0051674	0.11151	localization of cell
XP_022097326.1	GO:0032940	0.11142	secretion by cell
XP_022097326.1	GO:0071310	0.1097	cellular response to organic substance
XP_022097326.1	GO:0071705	0.10806	nitrogen compound transport
XP_022097326.1	GO:0048870	0.10766	cell motility
XP_022097326.1	GO:0051649	0.10505	establishment of localization in cell
XP_022097326.1	GO:0071702	0.10465	organic substance transport
XP_022097326.1	GO:0009607	0.10245	response to biotic stimulus
XP_022097326.1	GO:0006873	0.10217	cellular ion homeostasis
XP_022097326.1	GO:0009966	0.10167	regulation of signal transduction
XP_022097326.1	GO:0006928	0.1006	movement of cell or subcellular component
XP_022097326.1	GO:0043207	0.10025	response to external biotic stimulus
XP_022093254.1	GO:0006464	0.48483	cellular protein modification process
XP_022093254.1	GO:0036211	0.48333	protein modification process
XP_022093254.1	GO:0051716	0.47175	cellular response to stimulus
XP_022093254.1	GO:0043412	0.45267	macromolecule modification
XP_022093254.1	GO:0007154	0.4495	cell communication
XP_022093254.1	GO:0023052	0.4363	signaling
XP_022093254.1	GO:0007165	0.40962	signal transduction
XP_022093254.1	GO:0006468	0.40525	protein phosphorylation
XP_022093254.1	GO:0006796	0.3344	phosphate-containing compound metabolic process
XP_022093254.1	GO:0016310	0.33426	phosphorylation
XP_022093254.1	GO:0006793	0.33362	phosphorus metabolic process
XP_022093254.1	GO:0035556	0.1993	intracellular signal transduction
XP_022093254.1	GO:0071840	0.19869	cellular component organization or biogenesis
XP_022093254.1	GO:0032501	0.19585	multicellular organismal process
XP_022093254.1	GO:0016043	0.1951	cellular component organization
XP_022093254.1	GO:0032502	0.17587	developmental process
XP_022093254.1	GO:0048856	0.16851	anatomical structure development
XP_022093254.1	GO:0051179	0.15808	localization
XP_022093254.1	GO:0006950	0.15468	response to stress
XP_022093254.1	GO:0042221	0.14256	response to chemical
XP_022093254.1	GO:0018193	0.14251	peptidyl-amino acid modification
XP_022093254.1	GO:0019222	0.13937	regulation of metabolic process
XP_022093254.1	GO:0007275	0.13697	multicellular organism development
XP_022093254.1	GO:0048519	0.13569	negative regulation of biological process
XP_022093254.1	GO:0048518	0.13561	positive regulation of biological process
XP_022093254.1	GO:0006996	0.12254	organelle organization
XP_022093254.1	GO:0060255	0.11617	regulation of macromolecule metabolic process
XP_022093254.1	GO:0051234	0.11185	establishment of localization
XP_022093254.1	GO:0010033	0.11053	response to organic substance
XP_022093254.1	GO:0031323	0.11032	regulation of cellular metabolic process
XP_022093254.1	GO:0006810	0.10477	transport
XP_022093254.1	GO:0048522	0.10455	positive regulation of cellular process
XP_022093254.1	GO:0070887	0.1002	cellular response to chemical stimulus
XP_022101352.1	GO:0051179	0.66372	localization
XP_022101352.1	GO:0032501	0.61023	multicellular organismal process
XP_022101352.1	GO:0023052	0.59783	signaling
XP_022101352.1	GO:0007154	0.59452	cell communication
XP_022101352.1	GO:0051716	0.56401	cellular response to stimulus
XP_022101352.1	GO:0032502	0.53405	developmental process
XP_022101352.1	GO:0007165	0.5302	signal transduction
XP_022101352.1	GO:0048856	0.52343	anatomical structure development
XP_022101352.1	GO:0048518	0.51978	positive regulation of biological process
XP_022101352.1	GO:0051234	0.4993	establishment of localization
XP_022101352.1	GO:0006810	0.48276	transport
XP_022101352.1	GO:0007275	0.47613	multicellular organism development
XP_022101352.1	GO:0048522	0.46883	positive regulation of cellular process
XP_022101352.1	GO:0022610	0.45094	biological adhesion
XP_022101352.1	GO:0048731	0.45056	system development
XP_022101352.1	GO:0007155	0.44033	cell adhesion
XP_022101352.1	GO:0071840	0.43841	cellular component organization or biogenesis
XP_022101352.1	GO:0016043	0.43606	cellular component organization
XP_022101352.1	GO:0007166	0.43429	cell surface receptor signaling pathway
XP_022101352.1	GO:0048869	0.42196	cellular developmental process
XP_022101352.1	GO:0030154	0.41712	cell differentiation
XP_022101352.1	GO:0032879	0.4116	regulation of localization
XP_022101352.1	GO:0048583	0.39074	regulation of response to stimulus
XP_022101352.1	GO:0051239	0.37473	regulation of multicellular organismal process
XP_022101352.1	GO:0002376	0.35362	immune system process
XP_022101352.1	GO:0009605	0.33984	response to external stimulus
XP_022101352.1	GO:0042221	0.33136	response to chemical
XP_022101352.1	GO:0065008	0.32824	regulation of biological quality
XP_022101352.1	GO:0098609	0.32147	cell-cell adhesion
XP_022101352.1	GO:0006928	0.32049	movement of cell or subcellular component
XP_022101352.1	GO:0048519	0.31003	negative regulation of biological process
XP_022101352.1	GO:0040011	0.30985	locomotion
XP_022101352.1	GO:0048513	0.30672	animal organ development
XP_022101352.1	GO:0023051	0.30394	regulation of signaling
XP_022101352.1	GO:0010646	0.30238	regulation of cell communication
XP_022101352.1	GO:0009653	0.28512	anatomical structure morphogenesis
XP_022101352.1	GO:0051674	0.27323	localization of cell
XP_022101352.1	GO:0048523	0.27287	negative regulation of cellular process
XP_022101352.1	GO:0019222	0.27283	regulation of metabolic process
XP_022101352.1	GO:0048870	0.27134	cell motility
XP_022101352.1	GO:0007399	0.27106	nervous system development
XP_022101352.1	GO:0051049	0.26854	regulation of transport
XP_022101352.1	GO:0033036	0.26218	macromolecule localization
XP_022101352.1	GO:0048468	0.26121	cell development
XP_022101352.1	GO:0008104	0.25311	protein localization
XP_022101352.1	GO:0006955	0.25086	immune response
XP_022101352.1	GO:0051641	0.25056	cellular localization
XP_022101352.1	GO:0030030	0.24817	cell projection organization
XP_022101352.1	GO:0048584	0.24508	positive regulation of response to stimulus
XP_022101352.1	GO:0006950	0.24383	response to stress
XP_022101352.1	GO:0050793	0.24367	regulation of developmental process
XP_022101352.1	GO:0051240	0.24096	positive regulation of multicellular organismal process
XP_022101352.1	GO:0022607	0.24025	cellular component assembly
XP_022101352.1	GO:0016192	0.23945	vesicle-mediated transport
XP_022101352.1	GO:0010033	0.23475	response to organic substance
XP_022101352.1	GO:0044085	0.23304	cellular component biogenesis
XP_022101352.1	GO:0060255	0.23265	regulation of macromolecule metabolic process
XP_022101352.1	GO:0051128	0.22737	regulation of cellular component organization
XP_022101352.1	GO:0046903	0.22705	secretion
XP_022101352.1	GO:0032940	0.22503	secretion by cell
XP_022101352.1	GO:0007267	0.22264	cell-cell signaling
XP_022101352.1	GO:0070887	0.22143	cellular response to chemical stimulus
XP_022101352.1	GO:0016477	0.21951	cell migration
XP_022101352.1	GO:0140352	0.21478	export from cell
XP_022101352.1	GO:2000026	0.21091	regulation of multicellular organismal development
XP_022101352.1	GO:0022008	0.21073	neurogenesis
XP_022101352.1	GO:0009893	0.2101	positive regulation of metabolic process
XP_022101352.1	GO:0009966	0.20811	regulation of signal transduction
XP_022101352.1	GO:0071310	0.2043	cellular response to organic substance
XP_022101352.1	GO:0006468	0.20276	protein phosphorylation
XP_022101352.1	GO:0031323	0.20102	regulation of cellular metabolic process
XP_022101352.1	GO:0002682	0.1997	regulation of immune system process
XP_022101352.1	GO:0048699	0.19488	generation of neurons
XP_022101352.1	GO:0120036	0.18835	plasma membrane bounded cell projection organization
XP_022101352.1	GO:0010604	0.18528	positive regulation of macromolecule metabolic process
XP_022101352.1	GO:0051050	0.18523	positive regulation of transport
XP_022101352.1	GO:0030182	0.18479	neuron differentiation
XP_022101352.1	GO:0044419	0.18114	interspecies interaction between organisms
XP_022101352.1	GO:0071702	0.18075	organic substance transport
XP_022101352.1	GO:0006952	0.18054	defense response
XP_022101352.1	GO:0045595	0.17869	regulation of cell differentiation
XP_022101352.1	GO:0001775	0.17867	cell activation
XP_022101352.1	GO:0080090	0.17279	regulation of primary metabolic process
XP_022101352.1	GO:0032101	0.1696	regulation of response to external stimulus
XP_022101352.1	GO:0071705	0.16843	nitrogen compound transport
XP_022101352.1	GO:0042592	0.1664	homeostatic process
XP_022101352.1	GO:0051171	0.16536	regulation of nitrogen compound metabolic process
XP_022101352.1	GO:0051649	0.16484	establishment of localization in cell
XP_022101352.1	GO:0010647	0.16478	positive regulation of cell communication
XP_022101352.1	GO:0051094	0.16477	positive regulation of developmental process
XP_022101352.1	GO:0045184	0.16381	establishment of protein localization
XP_022101352.1	GO:0016310	0.16381	phosphorylation
XP_022101352.1	GO:0023056	0.16249	positive regulation of signaling
XP_022101352.1	GO:0035556	0.16127	intracellular signal transduction
XP_022101352.1	GO:0008283	0.15977	cell population proliferation
XP_022101352.1	GO:0048666	0.15901	neuron development
XP_022101352.1	GO:0009607	0.15681	response to biotic stimulus
XP_022101352.1	GO:0015833	0.15623	peptide transport
XP_022101352.1	GO:0042886	0.15498	amide transport
XP_022101352.1	GO:0006996	0.15443	organelle organization
XP_022101352.1	GO:0051707	0.15411	response to other organism
XP_022101352.1	GO:0043207	0.15333	response to external biotic stimulus
XP_022101352.1	GO:0002684	0.1531	positive regulation of immune system process
XP_022101352.1	GO:0045321	0.15099	leukocyte activation
XP_022101352.1	GO:0031175	0.1508	neuron projection development
XP_022101352.1	GO:0000902	0.15071	cell morphogenesis
XP_022101352.1	GO:0048585	0.14922	negative regulation of response to stimulus
XP_022101352.1	GO:0015031	0.1484	protein transport
XP_022101352.1	GO:1903530	0.14592	regulation of secretion by cell
XP_022101352.1	GO:0051046	0.14459	regulation of secretion
XP_022101352.1	GO:0051130	0.14409	positive regulation of cellular component organization
XP_022101352.1	GO:0008219	0.14305	cell death
XP_022101352.1	GO:0098742	0.14193	cell-cell adhesion via plasma-membrane adhesion molecules
XP_022101352.1	GO:0030155	0.14096	regulation of cell adhesion
XP_022101352.1	GO:0006796	0.14045	phosphate-containing compound metabolic process
XP_022101352.1	GO:0065009	0.14029	regulation of molecular function
XP_022101352.1	GO:0006793	0.13821	phosphorus metabolic process
XP_022101352.1	GO:0050776	0.1369	regulation of immune response
XP_022101352.1	GO:0031325	0.13657	positive regulation of cellular metabolic process
XP_022101352.1	GO:0012501	0.13564	programmed cell death
XP_022101352.1	GO:0051246	0.1342	regulation of protein metabolic process
XP_022101352.1	GO:0009888	0.13398	tissue development
XP_022101352.1	GO:0006935	0.1337	chemotaxis
XP_022101352.1	GO:0042330	0.13276	taxis
XP_022101352.1	GO:0051270	0.13169	regulation of cellular component movement
XP_022101352.1	GO:0051241	0.13136	negative regulation of multicellular organismal process
XP_022101352.1	GO:0002252	0.13104	immune effector process
XP_022101352.1	GO:0098542	0.1309	defense response to other organism
XP_022101352.1	GO:0032880	0.13046	regulation of protein localization
XP_022101352.1	GO:0071692	0.13045	protein localization to extracellular region
XP_022101352.1	GO:0010468	0.12878	regulation of gene expression
XP_022101352.1	GO:0042127	0.12793	regulation of cell population proliferation
XP_022101352.1	GO:0034330	0.127	cell junction organization
XP_022101352.1	GO:0003008	0.12412	system process
XP_022101352.1	GO:0040012	0.12411	regulation of locomotion
XP_022101352.1	GO:0032268	0.12306	regulation of cellular protein metabolic process
XP_022101352.1	GO:0048646	0.12304	anatomical structure formation involved in morphogenesis
XP_022101352.1	GO:0006897	0.12295	endocytosis
XP_022101352.1	GO:0035592	0.1224	establishment of protein localization to extracellular region
XP_022101352.1	GO:0002790	0.12105	peptide secretion
XP_022101352.1	GO:0060627	0.12102	regulation of vesicle-mediated transport
XP_022101352.1	GO:0006811	0.12067	ion transport
XP_022101352.1	GO:0051960	0.12049	regulation of nervous system development
XP_022101352.1	GO:0022603	0.1197	regulation of anatomical structure morphogenesis
XP_022101352.1	GO:0032989	0.11852	cellular component morphogenesis
XP_022101352.1	GO:0009306	0.11841	protein secretion
XP_022101352.1	GO:0000904	0.11707	cell morphogenesis involved in differentiation
XP_022101352.1	GO:0051173	0.11429	positive regulation of nitrogen compound metabolic process
XP_022101352.1	GO:0043412	0.11406	macromolecule modification
XP_022101352.1	GO:2000145	0.11401	regulation of cell motility
XP_022101352.1	GO:0060284	0.11324	regulation of cell development
XP_022101352.1	GO:0051704	0.11179	multi-organism process
XP_022101352.1	GO:0034613	0.11139	cellular protein localization
XP_022101352.1	GO:0006915	0.11024	apoptotic process
XP_022101352.1	GO:0070727	0.10865	cellular macromolecule localization
XP_022101352.1	GO:0007167	0.1081	enzyme linked receptor protein signaling pathway
XP_022101352.1	GO:0036211	0.10753	protein modification process
XP_022101352.1	GO:0006464	0.10662	cellular protein modification process
XP_022101352.1	GO:0001816	0.10618	cytokine production
XP_022101352.1	GO:0080134	0.10593	regulation of response to stress
XP_022101352.1	GO:0009967	0.10579	positive regulation of signal transduction
XP_022101352.1	GO:0023061	0.10555	signal release
XP_022101352.1	GO:0032990	0.10543	cell part morphogenesis
XP_022101352.1	GO:0051174	0.10468	regulation of phosphorus metabolic process
XP_022101352.1	GO:0019220	0.10441	regulation of phosphate metabolic process
XP_022101352.1	GO:0030334	0.10412	regulation of cell migration
XP_022101352.1	GO:0045087	0.10156	innate immune response
XP_022101352.1	GO:0120039	0.10128	plasma membrane bounded cell projection morphogenesis
XP_022101352.1	GO:0048878	0.10112	chemical homeostasis
XP_022101352.1	GO:0048812	0.10044	neuron projection morphogenesis
XP_022101352.1	GO:0034097	0.10022	response to cytokine
XP_022091553.1	GO:0019438	0.73663	aromatic compound biosynthetic process
XP_022091553.1	GO:0034654	0.73153	nucleobase-containing compound biosynthetic process
XP_022091553.1	GO:0019222	0.69712	regulation of metabolic process
XP_022091553.1	GO:0031323	0.67527	regulation of cellular metabolic process
XP_022091553.1	GO:0080090	0.65958	regulation of primary metabolic process
XP_022091553.1	GO:0016070	0.65453	RNA metabolic process
XP_022091553.1	GO:0051171	0.64643	regulation of nitrogen compound metabolic process
XP_022091553.1	GO:0071840	0.64562	cellular component organization or biogenesis
XP_022091553.1	GO:0019219	0.6439	regulation of nucleobase-containing compound metabolic process
XP_022091553.1	GO:0016043	0.63514	cellular component organization
XP_022091553.1	GO:0006996	0.63385	organelle organization
XP_022091553.1	GO:0060255	0.62662	regulation of macromolecule metabolic process
XP_022091553.1	GO:0032774	0.60441	RNA biosynthetic process
XP_022091553.1	GO:0097659	0.59861	nucleic acid-templated transcription
XP_022091553.1	GO:0009889	0.59424	regulation of biosynthetic process
XP_022091553.1	GO:0006351	0.57527	transcription, DNA-templated
XP_022091553.1	GO:0010556	0.5703	regulation of macromolecule biosynthetic process
XP_022091553.1	GO:0031326	0.56739	regulation of cellular biosynthetic process
XP_022091553.1	GO:0051276	0.56081	chromosome organization
XP_022091553.1	GO:2000112	0.53529	regulation of cellular macromolecule biosynthetic process
XP_022091553.1	GO:0010468	0.52793	regulation of gene expression
XP_022091553.1	GO:0051252	0.52375	regulation of RNA metabolic process
XP_022091553.1	GO:0006325	0.48955	chromatin organization
XP_022091553.1	GO:2001141	0.48936	regulation of RNA biosynthetic process
XP_022091553.1	GO:1903506	0.47591	regulation of nucleic acid-templated transcription
XP_022091553.1	GO:0006355	0.47061	regulation of transcription, DNA-templated
XP_022091553.1	GO:0006950	0.38498	response to stress
XP_022091553.1	GO:0048519	0.38485	negative regulation of biological process
XP_022091553.1	GO:0048523	0.33206	negative regulation of cellular process
XP_022091553.1	GO:0071824	0.33016	protein-DNA complex subunit organization
XP_022091553.1	GO:0031325	0.32376	positive regulation of cellular metabolic process
XP_022091553.1	GO:0009893	0.32349	positive regulation of metabolic process
XP_022091553.1	GO:0009892	0.32279	negative regulation of metabolic process
XP_022091553.1	GO:0031324	0.30854	negative regulation of cellular metabolic process
XP_022091553.1	GO:0048522	0.30841	positive regulation of cellular process
XP_022091553.1	GO:0048518	0.30739	positive regulation of biological process
XP_022091553.1	GO:0051172	0.29251	negative regulation of nitrogen compound metabolic process
XP_022091553.1	GO:0009890	0.29112	negative regulation of biosynthetic process
XP_022091553.1	GO:0031327	0.29044	negative regulation of cellular biosynthetic process
XP_022091553.1	GO:0006366	0.2885	transcription by RNA polymerase II
XP_022091553.1	GO:0010605	0.28784	negative regulation of macromolecule metabolic process
XP_022091553.1	GO:0051716	0.28772	cellular response to stimulus
XP_022091553.1	GO:0033554	0.27511	cellular response to stress
XP_022091553.1	GO:0010604	0.26582	positive regulation of macromolecule metabolic process
XP_022091553.1	GO:0010558	0.26348	negative regulation of macromolecule biosynthetic process
XP_022091553.1	GO:0051173	0.26043	positive regulation of nitrogen compound metabolic process
XP_022091553.1	GO:2000113	0.25425	negative regulation of cellular macromolecule biosynthetic process
XP_022091553.1	GO:0044085	0.25003	cellular component biogenesis
XP_022091553.1	GO:0010629	0.24019	negative regulation of gene expression
XP_022091553.1	GO:0032502	0.23753	developmental process
XP_022091553.1	GO:0006259	0.23707	DNA metabolic process
XP_022091553.1	GO:0006357	0.23422	regulation of transcription by RNA polymerase II
XP_022091553.1	GO:0045934	0.22484	negative regulation of nucleobase-containing compound metabolic process
XP_022091553.1	GO:0022607	0.21972	cellular component assembly
XP_022091553.1	GO:0009891	0.21851	positive regulation of biosynthetic process
XP_022091553.1	GO:0071103	0.2149	DNA conformation change
XP_022091553.1	GO:0031328	0.21274	positive regulation of cellular biosynthetic process
XP_022091553.1	GO:0065004	0.2087	protein-DNA complex assembly
XP_022091553.1	GO:0034728	0.20475	nucleosome organization
XP_022091553.1	GO:0045935	0.20196	positive regulation of nucleobase-containing compound metabolic process
XP_022091553.1	GO:0010557	0.19446	positive regulation of macromolecule biosynthetic process
XP_022091553.1	GO:0043933	0.19186	protein-containing complex subunit organization
XP_022091553.1	GO:1902679	0.18861	negative regulation of RNA biosynthetic process
XP_022091553.1	GO:0006974	0.18604	cellular response to DNA damage stimulus
XP_022091553.1	GO:0048856	0.18401	anatomical structure development
XP_022091553.1	GO:0045892	0.18257	negative regulation of transcription, DNA-templated
XP_022091553.1	GO:1903507	0.17687	negative regulation of nucleic acid-templated transcription
XP_022091553.1	GO:0010628	0.1749	positive regulation of gene expression
XP_022091553.1	GO:0051253	0.17376	negative regulation of RNA metabolic process
XP_022091553.1	GO:0032501	0.17294	multicellular organismal process
XP_022091553.1	GO:0007049	0.16745	cell cycle
XP_022091553.1	GO:0000003	0.16463	reproduction
XP_022091553.1	GO:0022414	0.15916	reproductive process
XP_022091553.1	GO:0006281	0.15857	DNA repair
XP_022091553.1	GO:0065003	0.15462	protein-containing complex assembly
XP_022091553.1	GO:0007275	0.15352	multicellular organism development
XP_022091553.1	GO:0034622	0.15303	cellular protein-containing complex assembly
XP_022091553.1	GO:0051254	0.13827	positive regulation of RNA metabolic process
XP_022091553.1	GO:0031497	0.13748	chromatin assembly
XP_022091553.1	GO:0006333	0.13345	chromatin assembly or disassembly
XP_022091553.1	GO:1903508	0.13105	positive regulation of nucleic acid-templated transcription
XP_022091553.1	GO:0045893	0.12996	positive regulation of transcription, DNA-templated
XP_022091553.1	GO:1902680	0.12542	positive regulation of RNA biosynthetic process
XP_022091553.1	GO:0051128	0.12163	regulation of cellular component organization
XP_022091553.1	GO:0016071	0.10897	mRNA metabolic process
XP_022091553.1	GO:0048869	0.10797	cellular developmental process
XP_022091553.1	GO:0006323	0.10455	DNA packaging
XP_022091553.1	GO:0006338	0.10411	chromatin remodeling
XP_022091553.1	GO:0040029	0.10266	regulation of gene expression, epigenetic
XP_022091553.1	GO:0033044	0.10251	regulation of chromosome organization
XP_022091553.1	GO:0016458	0.10085	gene silencing
XP_022091553.1	GO:0033043	0.10068	regulation of organelle organization
XP_022109236.1	GO:1901135	0.32533	carbohydrate derivative metabolic process
XP_022109236.1	GO:0005975	0.26826	carbohydrate metabolic process
XP_022109236.1	GO:1901137	0.24499	carbohydrate derivative biosynthetic process
XP_022109236.1	GO:0009056	0.16165	catabolic process
XP_022109236.1	GO:1901575	0.15453	organic substance catabolic process
XP_022109236.1	GO:0071840	0.14537	cellular component organization or biogenesis
XP_022109236.1	GO:0032502	0.13585	developmental process
XP_022109236.1	GO:0044248	0.12627	cellular catabolic process
XP_022109236.1	GO:0016043	0.12398	cellular component organization
XP_022109236.1	GO:0048856	0.12236	anatomical structure development
XP_022109236.1	GO:0005976	0.11273	polysaccharide metabolic process
XP_022109236.1	GO:0006508	0.10519	proteolysis
XP_022109236.1	GO:0044262	0.10506	cellular carbohydrate metabolic process
XP_022111820.1	GO:0071840	0.44492	cellular component organization or biogenesis
XP_022111820.1	GO:0016070	0.4238	RNA metabolic process
XP_022111820.1	GO:0016043	0.41419	cellular component organization
XP_022111820.1	GO:0019222	0.38985	regulation of metabolic process
XP_022111820.1	GO:0060255	0.38016	regulation of macromolecule metabolic process
XP_022111820.1	GO:0051171	0.34914	regulation of nitrogen compound metabolic process
XP_022111820.1	GO:0080090	0.34618	regulation of primary metabolic process
XP_022111820.1	GO:0031323	0.3445	regulation of cellular metabolic process
XP_022111820.1	GO:0010468	0.33261	regulation of gene expression
XP_022111820.1	GO:0006996	0.32732	organelle organization
XP_022111820.1	GO:0048519	0.31185	negative regulation of biological process
XP_022111820.1	GO:0097659	0.29978	nucleic acid-templated transcription
XP_022111820.1	GO:0034654	0.29426	nucleobase-containing compound biosynthetic process
XP_022111820.1	GO:0032774	0.2916	RNA biosynthetic process
XP_022111820.1	GO:0051179	0.29069	localization
XP_022111820.1	GO:0019219	0.28933	regulation of nucleobase-containing compound metabolic process
XP_022111820.1	GO:0032501	0.28801	multicellular organismal process
XP_022111820.1	GO:0048518	0.28772	positive regulation of biological process
XP_022111820.1	GO:0051716	0.28524	cellular response to stimulus
XP_022111820.1	GO:0006351	0.27996	transcription, DNA-templated
XP_022111820.1	GO:0032502	0.26962	developmental process
XP_022111820.1	GO:0009889	0.26825	regulation of biosynthetic process
XP_022111820.1	GO:0010556	0.26796	regulation of macromolecule biosynthetic process
XP_022111820.1	GO:0051252	0.26719	regulation of RNA metabolic process
XP_022111820.1	GO:0031326	0.26687	regulation of cellular biosynthetic process
XP_022111820.1	GO:0019438	0.26125	aromatic compound biosynthetic process
XP_022111820.1	GO:2000112	0.25802	regulation of cellular macromolecule biosynthetic process
XP_022111820.1	GO:0048522	0.25645	positive regulation of cellular process
XP_022111820.1	GO:0048856	0.25207	anatomical structure development
XP_022111820.1	GO:2001141	0.24515	regulation of RNA biosynthetic process
XP_022111820.1	GO:0006355	0.23771	regulation of transcription, DNA-templated
XP_022111820.1	GO:1903506	0.23651	regulation of nucleic acid-templated transcription
XP_022111820.1	GO:0044085	0.23634	cellular component biogenesis
XP_022111820.1	GO:0007275	0.23363	multicellular organism development
XP_022111820.1	GO:0048523	0.23046	negative regulation of cellular process
XP_022111820.1	GO:0043412	0.2304	macromolecule modification
XP_022111820.1	GO:0006950	0.21769	response to stress
XP_022111820.1	GO:0051234	0.20935	establishment of localization
XP_022111820.1	GO:0009892	0.20603	negative regulation of metabolic process
XP_022111820.1	GO:0022607	0.20535	cellular component assembly
XP_022111820.1	GO:0007154	0.20258	cell communication
XP_022111820.1	GO:0023052	0.20152	signaling
XP_022111820.1	GO:0010605	0.19932	negative regulation of macromolecule metabolic process
XP_022111820.1	GO:0006810	0.19612	transport
XP_022111820.1	GO:0036211	0.19329	protein modification process
XP_022111820.1	GO:0006464	0.19278	cellular protein modification process
XP_022111820.1	GO:0007165	0.18235	signal transduction
XP_022111820.1	GO:0009893	0.17885	positive regulation of metabolic process
XP_022111820.1	GO:0048731	0.17457	system development
XP_022111820.1	GO:0048869	0.1739	cellular developmental process
XP_022111820.1	GO:0010629	0.16976	negative regulation of gene expression
XP_022111820.1	GO:0048583	0.16618	regulation of response to stimulus
XP_022111820.1	GO:0031325	0.16417	positive regulation of cellular metabolic process
XP_022111820.1	GO:0010604	0.16417	positive regulation of macromolecule metabolic process
XP_022111820.1	GO:0043933	0.16357	protein-containing complex subunit organization
XP_022111820.1	GO:0030154	0.16269	cell differentiation
XP_022111820.1	GO:0051641	0.16035	cellular localization
XP_022111820.1	GO:0051276	0.15958	chromosome organization
XP_022111820.1	GO:0051173	0.15116	positive regulation of nitrogen compound metabolic process
XP_022111820.1	GO:0033036	0.14658	macromolecule localization
XP_022111820.1	GO:0051128	0.14578	regulation of cellular component organization
XP_022111820.1	GO:0065003	0.14549	protein-containing complex assembly
XP_022111820.1	GO:0031324	0.14407	negative regulation of cellular metabolic process
XP_022111820.1	GO:0051172	0.13699	negative regulation of nitrogen compound metabolic process
XP_022111820.1	GO:0008104	0.13697	protein localization
XP_022111820.1	GO:0006366	0.13142	transcription by RNA polymerase II
XP_022111820.1	GO:0051246	0.12787	regulation of protein metabolic process
XP_022111820.1	GO:0006357	0.12651	regulation of transcription by RNA polymerase II
XP_022111820.1	GO:0032268	0.12636	regulation of cellular protein metabolic process
XP_022111820.1	GO:0042221	0.12485	response to chemical
XP_022111820.1	GO:0007049	0.12342	cell cycle
XP_022111820.1	GO:0034622	0.1199	cellular protein-containing complex assembly
XP_022111820.1	GO:0010628	0.11863	positive regulation of gene expression
XP_022111820.1	GO:0033554	0.1186	cellular response to stress
XP_022111820.1	GO:0006325	0.11807	chromatin organization
XP_022111820.1	GO:0065008	0.11755	regulation of biological quality
XP_022111820.1	GO:0065009	0.11747	regulation of molecular function
XP_022111820.1	GO:0010646	0.11617	regulation of cell communication
XP_022111820.1	GO:0006259	0.11345	DNA metabolic process
XP_022111820.1	GO:0023051	0.11295	regulation of signaling
XP_022111820.1	GO:0048513	0.11057	animal organ development
XP_022111820.1	GO:0070727	0.11046	cellular macromolecule localization
XP_022111820.1	GO:0034613	0.10825	cellular protein localization
XP_022111820.1	GO:0000003	0.10799	reproduction
XP_022111820.1	GO:0010033	0.10772	response to organic substance
XP_022111820.1	GO:0051649	0.10705	establishment of localization in cell
XP_022111820.1	GO:0071702	0.10694	organic substance transport
XP_022111820.1	GO:0044419	0.10682	interspecies interaction between organisms
XP_022111820.1	GO:0051704	0.10676	multi-organism process
XP_022111820.1	GO:0009966	0.10663	regulation of signal transduction
XP_022111820.1	GO:0006396	0.10656	RNA processing
XP_022111820.1	GO:0022414	0.10631	reproductive process
XP_022111820.1	GO:0009890	0.10615	negative regulation of biosynthetic process
XP_022111820.1	GO:0010558	0.10581	negative regulation of macromolecule biosynthetic process
XP_022111820.1	GO:0045935	0.10578	positive regulation of nucleobase-containing compound metabolic process
XP_022111820.1	GO:0033043	0.10572	regulation of organelle organization
XP_022111820.1	GO:0031327	0.1057	negative regulation of cellular biosynthetic process
XP_022111820.1	GO:0009605	0.10339	response to external stimulus
XP_022111820.1	GO:0022402	0.10115	cell cycle process
XP_022111820.1	GO:2000113	0.10042	negative regulation of cellular macromolecule biosynthetic process
XP_022107989.1	GO:0044419	0.32565	interspecies interaction between organisms
XP_022107989.1	GO:0006950	0.17117	response to stress
XP_022107989.1	GO:0006508	0.1609	proteolysis
XP_022107989.1	GO:0009605	0.1593	response to external stimulus
XP_022107989.1	GO:0006952	0.1508	defense response
XP_022107989.1	GO:0044403	0.14292	symbiotic process
XP_022107989.1	GO:0009607	0.13016	response to biotic stimulus
XP_022107989.1	GO:0043207	0.12543	response to external biotic stimulus
XP_022107989.1	GO:0051707	0.12535	response to other organism
XP_022107989.1	GO:0016032	0.1154	viral process
XP_022107989.1	GO:0009056	0.10469	catabolic process
XP_022083272.1	GO:0071840	0.37524	cellular component organization or biogenesis
XP_022083272.1	GO:0016043	0.36896	cellular component organization
XP_022083272.1	GO:0016070	0.30163	RNA metabolic process
XP_022083272.1	GO:0019222	0.27965	regulation of metabolic process
XP_022083272.1	GO:0060255	0.27759	regulation of macromolecule metabolic process
XP_022083272.1	GO:0080090	0.25091	regulation of primary metabolic process
XP_022083272.1	GO:0006996	0.25033	organelle organization
XP_022083272.1	GO:0051171	0.24876	regulation of nitrogen compound metabolic process
XP_022083272.1	GO:0031323	0.24349	regulation of cellular metabolic process
XP_022083272.1	GO:0048518	0.23263	positive regulation of biological process
XP_022083272.1	GO:0032501	0.22162	multicellular organismal process
XP_022083272.1	GO:0010468	0.21796	regulation of gene expression
XP_022083272.1	GO:0034654	0.21641	nucleobase-containing compound biosynthetic process
XP_022083272.1	GO:0048522	0.21036	positive regulation of cellular process
XP_022083272.1	GO:0032774	0.20997	RNA biosynthetic process
XP_022083272.1	GO:0032502	0.19823	developmental process
XP_022083272.1	GO:0097659	0.19817	nucleic acid-templated transcription
XP_022083272.1	GO:0051716	0.19369	cellular response to stimulus
XP_022083272.1	GO:0048856	0.18502	anatomical structure development
XP_022083272.1	GO:0006351	0.18237	transcription, DNA-templated
XP_022083272.1	GO:0022607	0.17765	cellular component assembly
XP_022083272.1	GO:0044085	0.17276	cellular component biogenesis
XP_022083272.1	GO:0051252	0.15918	regulation of RNA metabolic process
XP_022083272.1	GO:0009889	0.15882	regulation of biosynthetic process
XP_022083272.1	GO:0019219	0.15705	regulation of nucleobase-containing compound metabolic process
XP_022083272.1	GO:0051179	0.15539	localization
XP_022083272.1	GO:0019438	0.15384	aromatic compound biosynthetic process
XP_022083272.1	GO:2001141	0.15349	regulation of RNA biosynthetic process
XP_022083272.1	GO:0031326	0.15345	regulation of cellular biosynthetic process
XP_022083272.1	GO:0010556	0.15098	regulation of macromolecule biosynthetic process
XP_022083272.1	GO:1903506	0.14697	regulation of nucleic acid-templated transcription
XP_022083272.1	GO:0007154	0.14671	cell communication
XP_022083272.1	GO:0023052	0.1466	signaling
XP_022083272.1	GO:0007275	0.14625	multicellular organism development
XP_022083272.1	GO:0006355	0.14411	regulation of transcription, DNA-templated
XP_022083272.1	GO:0048519	0.14402	negative regulation of biological process
XP_022083272.1	GO:2000112	0.13863	regulation of cellular macromolecule biosynthetic process
XP_022083272.1	GO:0007165	0.12675	signal transduction
XP_022083272.1	GO:0009893	0.11178	positive regulation of metabolic process
XP_022083272.1	GO:0043933	0.10744	protein-containing complex subunit organization
XP_022083272.1	GO:0010604	0.10524	positive regulation of macromolecule metabolic process
XP_022083272.1	GO:0031325	0.10198	positive regulation of cellular metabolic process
XP_022102362.1	GO:0016070	0.88363	RNA metabolic process
XP_022102362.1	GO:0097659	0.78721	nucleic acid-templated transcription
XP_022102362.1	GO:0006351	0.787	transcription, DNA-templated
XP_022102362.1	GO:0032774	0.78323	RNA biosynthetic process
XP_022102362.1	GO:0034654	0.77741	nucleobase-containing compound biosynthetic process
XP_022102362.1	GO:0019219	0.76797	regulation of nucleobase-containing compound metabolic process
XP_022102362.1	GO:0051171	0.76405	regulation of nitrogen compound metabolic process
XP_022102362.1	GO:0060255	0.76385	regulation of macromolecule metabolic process
XP_022102362.1	GO:0080090	0.76229	regulation of primary metabolic process
XP_022102362.1	GO:0051252	0.75944	regulation of RNA metabolic process
XP_022102362.1	GO:0006355	0.7443	regulation of transcription, DNA-templated
XP_022102362.1	GO:1903506	0.74346	regulation of nucleic acid-templated transcription
XP_022102362.1	GO:0019222	0.74271	regulation of metabolic process
XP_022102362.1	GO:2001141	0.74177	regulation of RNA biosynthetic process
XP_022102362.1	GO:0031323	0.72607	regulation of cellular metabolic process
XP_022102362.1	GO:0010468	0.72458	regulation of gene expression
XP_022102362.1	GO:0010556	0.71257	regulation of macromolecule biosynthetic process
XP_022102362.1	GO:2000112	0.70516	regulation of cellular macromolecule biosynthetic process
XP_022102362.1	GO:0009889	0.70503	regulation of biosynthetic process
XP_022102362.1	GO:0031326	0.70319	regulation of cellular biosynthetic process
XP_022102362.1	GO:0019438	0.69236	aromatic compound biosynthetic process
XP_022102362.1	GO:0071840	0.49612	cellular component organization or biogenesis
XP_022102362.1	GO:0016043	0.44053	cellular component organization
XP_022102362.1	GO:0032502	0.33875	developmental process
XP_022102362.1	GO:0048518	0.33308	positive regulation of biological process
XP_022102362.1	GO:0048522	0.32588	positive regulation of cellular process
XP_022102362.1	GO:0051716	0.31519	cellular response to stimulus
XP_022102362.1	GO:0006366	0.31047	transcription by RNA polymerase II
XP_022102362.1	GO:0006357	0.29907	regulation of transcription by RNA polymerase II
XP_022102362.1	GO:0006996	0.29125	organelle organization
XP_022102362.1	GO:0048856	0.28903	anatomical structure development
XP_022102362.1	GO:0032501	0.28516	multicellular organismal process
XP_022102362.1	GO:0048519	0.28289	negative regulation of biological process
XP_022102362.1	GO:0010604	0.2761	positive regulation of macromolecule metabolic process
XP_022102362.1	GO:0009893	0.27062	positive regulation of metabolic process
XP_022102362.1	GO:0031325	0.26815	positive regulation of cellular metabolic process
XP_022102362.1	GO:0051173	0.26492	positive regulation of nitrogen compound metabolic process
XP_022102362.1	GO:0048523	0.25381	negative regulation of cellular process
XP_022102362.1	GO:0044085	0.24946	cellular component biogenesis
XP_022102362.1	GO:0007275	0.24323	multicellular organism development
XP_022102362.1	GO:0010628	0.23381	positive regulation of gene expression
XP_022102362.1	GO:0045935	0.20967	positive regulation of nucleobase-containing compound metabolic process
XP_022102362.1	GO:0009891	0.20776	positive regulation of biosynthetic process
XP_022102362.1	GO:0010557	0.20609	positive regulation of macromolecule biosynthetic process
XP_022102362.1	GO:0031328	0.20395	positive regulation of cellular biosynthetic process
XP_022102362.1	GO:0051254	0.19778	positive regulation of RNA metabolic process
XP_022102362.1	GO:0045893	0.18195	positive regulation of transcription, DNA-templated
XP_022102362.1	GO:1903508	0.17533	positive regulation of nucleic acid-templated transcription
XP_022102362.1	GO:0010605	0.17493	negative regulation of macromolecule metabolic process
XP_022102362.1	GO:1902680	0.17295	positive regulation of RNA biosynthetic process
XP_022102362.1	GO:0009892	0.16646	negative regulation of metabolic process
XP_022102362.1	GO:0051276	0.16472	chromosome organization
XP_022102362.1	GO:0022607	0.16107	cellular component assembly
XP_022102362.1	GO:0007154	0.15953	cell communication
XP_022102362.1	GO:0010629	0.15522	negative regulation of gene expression
XP_022102362.1	GO:0051172	0.147	negative regulation of nitrogen compound metabolic process
XP_022102362.1	GO:0010558	0.14623	negative regulation of macromolecule biosynthetic process
XP_022102362.1	GO:0031327	0.14158	negative regulation of cellular biosynthetic process
XP_022102362.1	GO:0009890	0.14118	negative regulation of biosynthetic process
XP_022102362.1	GO:0048869	0.13963	cellular developmental process
XP_022102362.1	GO:0031324	0.13949	negative regulation of cellular metabolic process
XP_022102362.1	GO:2000113	0.13353	negative regulation of cellular macromolecule biosynthetic process
XP_022102362.1	GO:0006950	0.13155	response to stress
XP_022102362.1	GO:0045934	0.1297	negative regulation of nucleobase-containing compound metabolic process
XP_022102362.1	GO:0023052	0.12636	signaling
XP_022102362.1	GO:0048731	0.12457	system development
XP_022102362.1	GO:0030154	0.12456	cell differentiation
XP_022102362.1	GO:0043933	0.12436	protein-containing complex subunit organization
XP_022102362.1	GO:0045944	0.11619	positive regulation of transcription by RNA polymerase II
XP_022102362.1	GO:1902679	0.11602	negative regulation of RNA biosynthetic process
XP_022102362.1	GO:0051253	0.11425	negative regulation of RNA metabolic process
XP_022102362.1	GO:1903507	0.11312	negative regulation of nucleic acid-templated transcription
XP_022102362.1	GO:0007165	0.11214	signal transduction
XP_022102362.1	GO:0045892	0.11125	negative regulation of transcription, DNA-templated
XP_022098096.1	GO:0071840	0.24753	cellular component organization or biogenesis
XP_022098096.1	GO:0016043	0.24269	cellular component organization
XP_022098096.1	GO:0051179	0.13419	localization
XP_022098096.1	GO:0006996	0.13402	organelle organization
XP_022098096.1	GO:0019222	0.12704	regulation of metabolic process
XP_022098096.1	GO:0016070	0.12368	RNA metabolic process
XP_022098096.1	GO:0051716	0.11865	cellular response to stimulus
XP_022098096.1	GO:0060255	0.11307	regulation of macromolecule metabolic process
XP_022098096.1	GO:0044085	0.11283	cellular component biogenesis
XP_022098096.1	GO:0051234	0.10811	establishment of localization
XP_022098096.1	GO:0034654	0.10702	nucleobase-containing compound biosynthetic process
XP_022098096.1	GO:0022607	0.10615	cellular component assembly
XP_022098096.1	GO:0044419	0.10202	interspecies interaction between organisms
XP_022098096.1	GO:0006810	0.10098	transport
XP_022098096.1	GO:0080090	0.10048	regulation of primary metabolic process
XP_022098096.1	GO:0031323	0.10017	regulation of cellular metabolic process
XP_022094556.1	GO:0006082	0.18997	organic acid metabolic process
XP_022094556.1	GO:0043436	0.17855	oxoacid metabolic process
XP_022094556.1	GO:0019752	0.16985	carboxylic acid metabolic process
XP_022094556.1	GO:0005975	0.15212	carbohydrate metabolic process
XP_022094556.1	GO:0051179	0.14379	localization
XP_022094556.1	GO:0051234	0.1407	establishment of localization
XP_022094556.1	GO:0006810	0.13886	transport
XP_022094556.1	GO:0006629	0.12891	lipid metabolic process
XP_022094556.1	GO:0044255	0.12181	cellular lipid metabolic process
XP_022094556.1	GO:1901135	0.11949	carbohydrate derivative metabolic process
XP_022094556.1	GO:0006793	0.10716	phosphorus metabolic process
XP_022094556.1	GO:0042221	0.10498	response to chemical
XP_022094556.1	GO:0006796	0.10133	phosphate-containing compound metabolic process
XP_022103099.1	GO:0016070	0.9265	RNA metabolic process
XP_022103099.1	GO:0010468	0.8714	regulation of gene expression
XP_022103099.1	GO:0051252	0.86934	regulation of RNA metabolic process
XP_022103099.1	GO:0019438	0.86303	aromatic compound biosynthetic process
XP_022103099.1	GO:0019219	0.86016	regulation of nucleobase-containing compound metabolic process
XP_022103099.1	GO:0080090	0.85299	regulation of primary metabolic process
XP_022103099.1	GO:0051171	0.85074	regulation of nitrogen compound metabolic process
XP_022103099.1	GO:0060255	0.84605	regulation of macromolecule metabolic process
XP_022103099.1	GO:0019222	0.83954	regulation of metabolic process
XP_022103099.1	GO:0031323	0.83826	regulation of cellular metabolic process
XP_022103099.1	GO:0009889	0.81321	regulation of biosynthetic process
XP_022103099.1	GO:0031326	0.81308	regulation of cellular biosynthetic process
XP_022103099.1	GO:0034654	0.80994	nucleobase-containing compound biosynthetic process
XP_022103099.1	GO:0010556	0.80689	regulation of macromolecule biosynthetic process
XP_022103099.1	GO:2000112	0.80157	regulation of cellular macromolecule biosynthetic process
XP_022103099.1	GO:1903506	0.79901	regulation of nucleic acid-templated transcription
XP_022103099.1	GO:2001141	0.78867	regulation of RNA biosynthetic process
XP_022103099.1	GO:0032774	0.78733	RNA biosynthetic process
XP_022103099.1	GO:0006355	0.78413	regulation of transcription, DNA-templated
XP_022103099.1	GO:0097659	0.75938	nucleic acid-templated transcription
XP_022103099.1	GO:0006351	0.7526	transcription, DNA-templated
XP_022111562.1	GO:0051179	0.36638	localization
XP_022111562.1	GO:0006810	0.34618	transport
XP_022111562.1	GO:0051234	0.3461	establishment of localization
XP_022111562.1	GO:0071840	0.23054	cellular component organization or biogenesis
XP_022111562.1	GO:0016043	0.20679	cellular component organization
XP_022111562.1	GO:0055085	0.20305	transmembrane transport
XP_022111562.1	GO:0034220	0.17856	ion transmembrane transport
XP_022111562.1	GO:0006811	0.15521	ion transport
XP_022111562.1	GO:0044085	0.14249	cellular component biogenesis
XP_022111562.1	GO:0006812	0.10812	cation transport
XP_022111562.1	GO:0098655	0.10503	cation transmembrane transport
XP_022093994.1	GO:0016070	0.17501	RNA metabolic process
XP_022093994.1	GO:0071840	0.1437	cellular component organization or biogenesis
XP_022093994.1	GO:0043043	0.11732	peptide biosynthetic process
XP_022093994.1	GO:0006412	0.11392	translation
XP_022093994.1	GO:0006518	0.11141	peptide metabolic process
XP_022093994.1	GO:0043604	0.10413	amide biosynthetic process
XP_022089776.1	GO:0071840	0.36221	cellular component organization or biogenesis
XP_022089776.1	GO:0016070	0.35893	RNA metabolic process
XP_022089776.1	GO:0016043	0.33167	cellular component organization
XP_022089776.1	GO:0034654	0.33056	nucleobase-containing compound biosynthetic process
XP_022089776.1	GO:0060255	0.30957	regulation of macromolecule metabolic process
XP_022089776.1	GO:0051716	0.30391	cellular response to stimulus
XP_022089776.1	GO:0019222	0.30349	regulation of metabolic process
XP_022089776.1	GO:0032502	0.29905	developmental process
XP_022089776.1	GO:0032774	0.28535	RNA biosynthetic process
XP_022089776.1	GO:0051171	0.28452	regulation of nitrogen compound metabolic process
XP_022089776.1	GO:0080090	0.27872	regulation of primary metabolic process
XP_022089776.1	GO:0010468	0.27591	regulation of gene expression
XP_022089776.1	GO:0032501	0.27238	multicellular organismal process
XP_022089776.1	GO:0097659	0.2718	nucleic acid-templated transcription
XP_022089776.1	GO:0048856	0.2713	anatomical structure development
XP_022089776.1	GO:0019438	0.27128	aromatic compound biosynthetic process
XP_022089776.1	GO:0031323	0.27109	regulation of cellular metabolic process
XP_022089776.1	GO:0006351	0.26273	transcription, DNA-templated
XP_022089776.1	GO:2001141	0.25746	regulation of RNA biosynthetic process
XP_022089776.1	GO:0051252	0.25221	regulation of RNA metabolic process
XP_022089776.1	GO:0006355	0.25135	regulation of transcription, DNA-templated
XP_022089776.1	GO:0007154	0.24863	cell communication
XP_022089776.1	GO:0019219	0.24768	regulation of nucleobase-containing compound metabolic process
XP_022089776.1	GO:1903506	0.24516	regulation of nucleic acid-templated transcription
XP_022089776.1	GO:0010556	0.23558	regulation of macromolecule biosynthetic process
XP_022089776.1	GO:0048518	0.23464	positive regulation of biological process
XP_022089776.1	GO:0031326	0.23417	regulation of cellular biosynthetic process
XP_022089776.1	GO:0009889	0.23206	regulation of biosynthetic process
XP_022089776.1	GO:0048522	0.22622	positive regulation of cellular process
XP_022089776.1	GO:2000112	0.21965	regulation of cellular macromolecule biosynthetic process
XP_022089776.1	GO:0023052	0.21879	signaling
XP_022089776.1	GO:0007275	0.20893	multicellular organism development
XP_022089776.1	GO:0007165	0.20769	signal transduction
XP_022089776.1	GO:0006996	0.18726	organelle organization
XP_022089776.1	GO:0006950	0.17294	response to stress
XP_022089776.1	GO:0044085	0.17215	cellular component biogenesis
XP_022089776.1	GO:0048519	0.16534	negative regulation of biological process
XP_022089776.1	GO:0009893	0.14865	positive regulation of metabolic process
XP_022089776.1	GO:0048731	0.14505	system development
XP_022089776.1	GO:0048523	0.14451	negative regulation of cellular process
XP_022089776.1	GO:0010604	0.14181	positive regulation of macromolecule metabolic process
XP_022089776.1	GO:0042221	0.13786	response to chemical
XP_022089776.1	GO:0031325	0.13131	positive regulation of cellular metabolic process
XP_022089776.1	GO:0048583	0.12455	regulation of response to stimulus
XP_022089776.1	GO:0051173	0.11724	positive regulation of nitrogen compound metabolic process
XP_022089776.1	GO:0048869	0.11659	cellular developmental process
XP_022089776.1	GO:0022607	0.11345	cellular component assembly
XP_022089776.1	GO:0010033	0.11268	response to organic substance
XP_022089776.1	GO:0010628	0.11186	positive regulation of gene expression
XP_022089776.1	GO:0007166	0.11092	cell surface receptor signaling pathway
XP_022089776.1	GO:0002376	0.10746	immune system process
XP_022089776.1	GO:0030154	0.10632	cell differentiation
XP_022093129.1	GO:0051234	0.62722	establishment of localization
XP_022093129.1	GO:0006810	0.60803	transport
XP_022093129.1	GO:0051179	0.6044	localization
XP_022093129.1	GO:0055085	0.45283	transmembrane transport
XP_022093129.1	GO:0071702	0.23261	organic substance transport
XP_022093129.1	GO:0006811	0.20893	ion transport
XP_022093129.1	GO:0071705	0.11849	nitrogen compound transport
XP_022093129.1	GO:0006820	0.1162	anion transport
XP_022093129.1	GO:0042221	0.11029	response to chemical
XP_022110396.1	GO:0098754	0.39789	detoxification
XP_022110396.1	GO:0051716	0.3971	cellular response to stimulus
XP_022110396.1	GO:0009636	0.39328	response to toxic substance
XP_022110396.1	GO:0042221	0.36862	response to chemical
XP_022110396.1	GO:0006950	0.366	response to stress
XP_022110396.1	GO:0097237	0.34454	cellular response to toxic substance
XP_022110396.1	GO:0070887	0.33941	cellular response to chemical stimulus
XP_022110396.1	GO:1990748	0.32935	cellular detoxification
XP_022110396.1	GO:0098869	0.28508	cellular oxidant detoxification
XP_022110396.1	GO:0009056	0.20225	catabolic process
XP_022110396.1	GO:0006979	0.1925	response to oxidative stress
XP_022110396.1	GO:0044248	0.16257	cellular catabolic process
XP_022110396.1	GO:1901575	0.106	organic substance catabolic process
XP_022079689.1	GO:0032501	0.37291	multicellular organismal process
XP_022079689.1	GO:0051716	0.32672	cellular response to stimulus
XP_022079689.1	GO:0032502	0.31938	developmental process
XP_022079689.1	GO:0048856	0.30084	anatomical structure development
XP_022079689.1	GO:0007154	0.28719	cell communication
XP_022079689.1	GO:0007275	0.28644	multicellular organism development
XP_022079689.1	GO:0051179	0.2763	localization
XP_022079689.1	GO:0023052	0.27434	signaling
XP_022079689.1	GO:0071840	0.26521	cellular component organization or biogenesis
XP_022079689.1	GO:0016043	0.26492	cellular component organization
XP_022079689.1	GO:0007165	0.2453	signal transduction
XP_022079689.1	GO:0048731	0.2304	system development
XP_022079689.1	GO:0048519	0.22215	negative regulation of biological process
XP_022079689.1	GO:0006508	0.22056	proteolysis
XP_022079689.1	GO:0048518	0.21976	positive regulation of biological process
XP_022079689.1	GO:0048583	0.18309	regulation of response to stimulus
XP_022079689.1	GO:0007166	0.17841	cell surface receptor signaling pathway
XP_022079689.1	GO:0048869	0.17598	cellular developmental process
XP_022079689.1	GO:0065008	0.17425	regulation of biological quality
XP_022079689.1	GO:0019222	0.17416	regulation of metabolic process
XP_022079689.1	GO:0030154	0.17318	cell differentiation
XP_022079689.1	GO:0051234	0.17198	establishment of localization
XP_022079689.1	GO:0048522	0.17049	positive regulation of cellular process
XP_022079689.1	GO:0006810	0.16738	transport
XP_022079689.1	GO:0006950	0.1604	response to stress
XP_022079689.1	GO:0048523	0.15674	negative regulation of cellular process
XP_022079689.1	GO:0042221	0.1461	response to chemical
XP_022079689.1	GO:0048513	0.14311	animal organ development
XP_022079689.1	GO:0009605	0.14071	response to external stimulus
XP_022079689.1	GO:0060255	0.13741	regulation of macromolecule metabolic process
XP_022079689.1	GO:0031323	0.13266	regulation of cellular metabolic process
XP_022079689.1	GO:0009653	0.12412	anatomical structure morphogenesis
XP_022079689.1	GO:0006996	0.12174	organelle organization
XP_022079689.1	GO:0008219	0.12019	cell death
XP_022079689.1	GO:0044419	0.11778	interspecies interaction between organisms
XP_022079689.1	GO:0043412	0.11708	macromolecule modification
XP_022079689.1	GO:0006464	0.11704	cellular protein modification process
XP_022079689.1	GO:0022610	0.11566	biological adhesion
XP_022079689.1	GO:0036211	0.11521	protein modification process
XP_022079689.1	GO:0080090	0.11393	regulation of primary metabolic process
XP_022079689.1	GO:0012501	0.11268	programmed cell death
XP_022079689.1	GO:0010033	0.11173	response to organic substance
XP_022079689.1	GO:0002376	0.11158	immune system process
XP_022079689.1	GO:0070887	0.11002	cellular response to chemical stimulus
XP_022079689.1	GO:0051171	0.10952	regulation of nitrogen compound metabolic process
XP_022079689.1	GO:0010646	0.10892	regulation of cell communication
XP_022079689.1	GO:0023051	0.10684	regulation of signaling
XP_022079689.1	GO:0044085	0.10445	cellular component biogenesis
XP_022079689.1	GO:0051239	0.10373	regulation of multicellular organismal process
XP_022079689.1	GO:0065009	0.10371	regulation of molecular function
XP_022079689.1	GO:0022607	0.10225	cellular component assembly
XP_022100870.1	GO:0019222	0.77057	regulation of metabolic process
XP_022100870.1	GO:0060255	0.77042	regulation of macromolecule metabolic process
XP_022100870.1	GO:0080090	0.75025	regulation of primary metabolic process
XP_022100870.1	GO:0051171	0.74722	regulation of nitrogen compound metabolic process
XP_022100870.1	GO:0031323	0.73349	regulation of cellular metabolic process
XP_022100870.1	GO:0007154	0.69713	cell communication
XP_022100870.1	GO:0023052	0.69701	signaling
XP_022100870.1	GO:0051716	0.6837	cellular response to stimulus
XP_022100870.1	GO:0034654	0.67338	nucleobase-containing compound biosynthetic process
XP_022100870.1	GO:0007165	0.65092	signal transduction
XP_022100870.1	GO:0019438	0.65023	aromatic compound biosynthetic process
XP_022100870.1	GO:0010468	0.61233	regulation of gene expression
XP_022100870.1	GO:0032774	0.54144	RNA biosynthetic process
XP_022100870.1	GO:0097659	0.54136	nucleic acid-templated transcription
XP_022100870.1	GO:0006351	0.52984	transcription, DNA-templated
XP_022100870.1	GO:0009889	0.52422	regulation of biosynthetic process
XP_022100870.1	GO:2001141	0.50637	regulation of RNA biosynthetic process
XP_022100870.1	GO:0016070	0.50025	RNA metabolic process
XP_022100870.1	GO:0031326	0.49325	regulation of cellular biosynthetic process
XP_022100870.1	GO:1903506	0.49061	regulation of nucleic acid-templated transcription
XP_022100870.1	GO:0006355	0.48475	regulation of transcription, DNA-templated
XP_022100870.1	GO:0019219	0.47045	regulation of nucleobase-containing compound metabolic process
XP_022100870.1	GO:0051252	0.46122	regulation of RNA metabolic process
XP_022100870.1	GO:0048518	0.45978	positive regulation of biological process
XP_022100870.1	GO:0010556	0.45868	regulation of macromolecule biosynthetic process
XP_022100870.1	GO:0048522	0.42916	positive regulation of cellular process
XP_022100870.1	GO:2000112	0.42342	regulation of cellular macromolecule biosynthetic process
XP_022100870.1	GO:0032501	0.37233	multicellular organismal process
XP_022100870.1	GO:0032502	0.34862	developmental process
XP_022100870.1	GO:0048856	0.31675	anatomical structure development
XP_022100870.1	GO:0042221	0.28637	response to chemical
XP_022100870.1	GO:0048519	0.27289	negative regulation of biological process
XP_022100870.1	GO:0048583	0.27287	regulation of response to stimulus
XP_022100870.1	GO:0023051	0.26009	regulation of signaling
XP_022100870.1	GO:0010646	0.2588	regulation of cell communication
XP_022100870.1	GO:0048523	0.25374	negative regulation of cellular process
XP_022100870.1	GO:0009893	0.25299	positive regulation of metabolic process
XP_022100870.1	GO:0010604	0.2263	positive regulation of macromolecule metabolic process
XP_022100870.1	GO:0007275	0.2208	multicellular organism development
XP_022100870.1	GO:0051179	0.20503	localization
XP_022100870.1	GO:0006950	0.2037	response to stress
XP_022100870.1	GO:0070887	0.20306	cellular response to chemical stimulus
XP_022100870.1	GO:0009966	0.20286	regulation of signal transduction
XP_022100870.1	GO:0031325	0.20146	positive regulation of cellular metabolic process
XP_022100870.1	GO:0010033	0.19957	response to organic substance
XP_022100870.1	GO:0048731	0.19345	system development
XP_022100870.1	GO:0051173	0.18779	positive regulation of nitrogen compound metabolic process
XP_022100870.1	GO:0065008	0.16715	regulation of biological quality
XP_022100870.1	GO:0071840	0.16373	cellular component organization or biogenesis
XP_022100870.1	GO:0007166	0.16098	cell surface receptor signaling pathway
XP_022100870.1	GO:0016043	0.16053	cellular component organization
XP_022100870.1	GO:0009605	0.15321	response to external stimulus
XP_022100870.1	GO:0065009	0.14686	regulation of molecular function
XP_022100870.1	GO:0071310	0.14622	cellular response to organic substance
XP_022100870.1	GO:0035556	0.13903	intracellular signal transduction
XP_022100870.1	GO:0048584	0.11552	positive regulation of response to stimulus
XP_022100870.1	GO:0051239	0.11316	regulation of multicellular organismal process
XP_022100870.1	GO:0048869	0.11054	cellular developmental process
XP_022100870.1	GO:0030154	0.10851	cell differentiation
XP_022100870.1	GO:0032268	0.10762	regulation of cellular protein metabolic process
XP_022100870.1	GO:0010628	0.10664	positive regulation of gene expression
XP_022100870.1	GO:0051246	0.1041	regulation of protein metabolic process
XP_022100870.1	GO:0006464	0.10002	cellular protein modification process
XP_022103470.1	GO:0032501	0.74044	multicellular organismal process
XP_022103470.1	GO:0051716	0.71012	cellular response to stimulus
XP_022103470.1	GO:0032502	0.69979	developmental process
XP_022103470.1	GO:0019222	0.68507	regulation of metabolic process
XP_022103470.1	GO:0048856	0.68187	anatomical structure development
XP_022103470.1	GO:0060255	0.67758	regulation of macromolecule metabolic process
XP_022103470.1	GO:0007154	0.66183	cell communication
XP_022103470.1	GO:0007275	0.65662	multicellular organism development
XP_022103470.1	GO:0048518	0.65195	positive regulation of biological process
XP_022103470.1	GO:0023052	0.65177	signaling
XP_022103470.1	GO:0031323	0.63395	regulation of cellular metabolic process
XP_022103470.1	GO:0051171	0.6193	regulation of nitrogen compound metabolic process
XP_022103470.1	GO:0080090	0.61584	regulation of primary metabolic process
XP_022103470.1	GO:0007165	0.58738	signal transduction
XP_022103470.1	GO:0048522	0.58207	positive regulation of cellular process
XP_022103470.1	GO:0010468	0.55671	regulation of gene expression
XP_022103470.1	GO:0097659	0.55273	nucleic acid-templated transcription
XP_022103470.1	GO:0032774	0.54065	RNA biosynthetic process
XP_022103470.1	GO:0048731	0.53949	system development
XP_022103470.1	GO:0048869	0.51789	cellular developmental process
XP_022103470.1	GO:0016043	0.51585	cellular component organization
XP_022103470.1	GO:0071840	0.50961	cellular component organization or biogenesis
XP_022103470.1	GO:0030154	0.50872	cell differentiation
XP_022103470.1	GO:0006351	0.50764	transcription, DNA-templated
XP_022103470.1	GO:0048519	0.49583	negative regulation of biological process
XP_022103470.1	GO:0034654	0.48966	nucleobase-containing compound biosynthetic process
XP_022103470.1	GO:0016070	0.48114	RNA metabolic process
XP_022103470.1	GO:0010556	0.47463	regulation of macromolecule biosynthetic process
XP_022103470.1	GO:0009889	0.46208	regulation of biosynthetic process
XP_022103470.1	GO:0031326	0.46157	regulation of cellular biosynthetic process
XP_022103470.1	GO:0019219	0.45277	regulation of nucleobase-containing compound metabolic process
XP_022103470.1	GO:2000112	0.43856	regulation of cellular macromolecule biosynthetic process
XP_022103470.1	GO:0048583	0.43155	regulation of response to stimulus
XP_022103470.1	GO:0051252	0.41362	regulation of RNA metabolic process
XP_022103470.1	GO:0019438	0.4102	aromatic compound biosynthetic process
XP_022103470.1	GO:2001141	0.40281	regulation of RNA biosynthetic process
XP_022103470.1	GO:0007166	0.40042	cell surface receptor signaling pathway
XP_022103470.1	GO:1903506	0.37758	regulation of nucleic acid-templated transcription
XP_022103470.1	GO:0006355	0.37652	regulation of transcription, DNA-templated
XP_022103470.1	GO:0048523	0.37468	negative regulation of cellular process
XP_022103470.1	GO:0009653	0.34843	anatomical structure morphogenesis
XP_022103470.1	GO:0048513	0.34792	animal organ development
XP_022103470.1	GO:0009893	0.34279	positive regulation of metabolic process
XP_022103470.1	GO:0006950	0.34018	response to stress
XP_022103470.1	GO:0010604	0.32102	positive regulation of macromolecule metabolic process
XP_022103470.1	GO:0031325	0.30709	positive regulation of cellular metabolic process
XP_022103470.1	GO:0051179	0.30633	localization
XP_022103470.1	GO:0009605	0.29104	response to external stimulus
XP_022103470.1	GO:0042221	0.27057	response to chemical
XP_022103470.1	GO:0051173	0.27057	positive regulation of nitrogen compound metabolic process
XP_022103470.1	GO:0051239	0.26108	regulation of multicellular organismal process
XP_022103470.1	GO:0002376	0.24889	immune system process
XP_022103470.1	GO:0010646	0.24047	regulation of cell communication
XP_022103470.1	GO:0023051	0.24041	regulation of signaling
XP_022103470.1	GO:0006996	0.23763	organelle organization
XP_022103470.1	GO:0009892	0.22379	negative regulation of metabolic process
XP_022103470.1	GO:0007399	0.22317	nervous system development
XP_022103470.1	GO:0010628	0.22316	positive regulation of gene expression
XP_022103470.1	GO:0010605	0.21281	negative regulation of macromolecule metabolic process
XP_022103470.1	GO:0010033	0.21259	response to organic substance
XP_022103470.1	GO:0070887	0.21239	cellular response to chemical stimulus
XP_022103470.1	GO:0050793	0.19898	regulation of developmental process
XP_022103470.1	GO:0048468	0.19356	cell development
XP_022103470.1	GO:0009966	0.19258	regulation of signal transduction
XP_022103470.1	GO:0051128	0.19226	regulation of cellular component organization
XP_022103470.1	GO:0022607	0.19101	cellular component assembly
XP_022103470.1	GO:0048584	0.18882	positive regulation of response to stimulus
XP_022103470.1	GO:0071310	0.18815	cellular response to organic substance
XP_022103470.1	GO:0044085	0.17984	cellular component biogenesis
XP_022103470.1	GO:2000026	0.17649	regulation of multicellular organismal development
XP_022103470.1	GO:0022610	0.1738	biological adhesion
XP_022103470.1	GO:0065008	0.1723	regulation of biological quality
XP_022103470.1	GO:0009888	0.17132	tissue development
XP_022103470.1	GO:0043412	0.15427	macromolecule modification
XP_022103470.1	GO:0031324	0.15393	negative regulation of cellular metabolic process
XP_022103470.1	GO:0048646	0.15355	anatomical structure formation involved in morphogenesis
XP_022103470.1	GO:0040011	0.15123	locomotion
XP_022103470.1	GO:0010629	0.145	negative regulation of gene expression
XP_022103470.1	GO:0044419	0.14466	interspecies interaction between organisms
XP_022103470.1	GO:0045935	0.14395	positive regulation of nucleobase-containing compound metabolic process
XP_022103470.1	GO:0022008	0.14123	neurogenesis
XP_022103470.1	GO:0006366	0.13982	transcription by RNA polymerase II
XP_022103470.1	GO:0051172	0.13867	negative regulation of nitrogen compound metabolic process
XP_022103470.1	GO:0036211	0.13694	protein modification process
XP_022103470.1	GO:0006464	0.13618	cellular protein modification process
XP_022103470.1	GO:0051246	0.13605	regulation of protein metabolic process
XP_022103470.1	GO:0008283	0.13526	cell population proliferation
XP_022103470.1	GO:0000003	0.13503	reproduction
XP_022103470.1	GO:0009891	0.13402	positive regulation of biosynthetic process
XP_022103470.1	GO:0009887	0.13288	animal organ morphogenesis
XP_022103470.1	GO:0006357	0.13062	regulation of transcription by RNA polymerase II
XP_022103470.1	GO:0010557	0.12976	positive regulation of macromolecule biosynthetic process
XP_022103470.1	GO:0051254	0.1293	positive regulation of RNA metabolic process
XP_022103470.1	GO:0022414	0.12847	reproductive process
XP_022103470.1	GO:0031328	0.12787	positive regulation of cellular biosynthetic process
XP_022103470.1	GO:0032268	0.12766	regulation of cellular protein metabolic process
XP_022103470.1	GO:0048699	0.12557	generation of neurons
XP_022103470.1	GO:0006508	0.12516	proteolysis
XP_022103470.1	GO:0006952	0.12483	defense response
XP_022103470.1	GO:0032879	0.12445	regulation of localization
XP_022103470.1	GO:0051704	0.12397	multi-organism process
XP_022103470.1	GO:0006928	0.1228	movement of cell or subcellular component
XP_022103470.1	GO:0009790	0.12247	embryo development
XP_022103470.1	GO:0007267	0.11921	cell-cell signaling
XP_022103470.1	GO:0048585	0.11875	negative regulation of response to stimulus
XP_022103470.1	GO:0030182	0.11753	neuron differentiation
XP_022103470.1	GO:0035556	0.11476	intracellular signal transduction
XP_022103470.1	GO:0045893	0.11392	positive regulation of transcription, DNA-templated
XP_022103470.1	GO:0008219	0.11361	cell death
XP_022103470.1	GO:0007155	0.11284	cell adhesion
XP_022103470.1	GO:0035295	0.11271	tube development
XP_022103470.1	GO:0065009	0.11258	regulation of molecular function
XP_022103470.1	GO:0012501	0.11046	programmed cell death
XP_022103470.1	GO:1902680	0.10985	positive regulation of RNA biosynthetic process
XP_022103470.1	GO:1903508	0.10982	positive regulation of nucleic acid-templated transcription
XP_022103470.1	GO:0045595	0.10579	regulation of cell differentiation
XP_022103470.1	GO:0051234	0.10427	establishment of localization
XP_022103470.1	GO:0002682	0.10398	regulation of immune system process
XP_022103470.1	GO:0051240	0.10098	positive regulation of multicellular organismal process
XP_022103470.1	GO:0051674	0.10008	localization of cell
XP_022084374.1	GO:0051179	0.40208	localization
XP_022084374.1	GO:0051234	0.35979	establishment of localization
XP_022084374.1	GO:0006810	0.3563	transport
XP_022084374.1	GO:0071702	0.22239	organic substance transport
XP_022084374.1	GO:0006793	0.2045	phosphorus metabolic process
XP_022084374.1	GO:0006796	0.20173	phosphate-containing compound metabolic process
XP_022084374.1	GO:0071840	0.19939	cellular component organization or biogenesis
XP_022084374.1	GO:0016043	0.18302	cellular component organization
XP_022084374.1	GO:0006629	0.18079	lipid metabolic process
XP_022084374.1	GO:0051716	0.17933	cellular response to stimulus
XP_022084374.1	GO:0019438	0.17462	aromatic compound biosynthetic process
XP_022084374.1	GO:0033036	0.17255	macromolecule localization
XP_022084374.1	GO:0071705	0.172	nitrogen compound transport
XP_022084374.1	GO:0032501	0.16903	multicellular organismal process
XP_022084374.1	GO:0043603	0.16868	cellular amide metabolic process
XP_022084374.1	GO:0044255	0.16429	cellular lipid metabolic process
XP_022084374.1	GO:0019637	0.16364	organophosphate metabolic process
XP_022084374.1	GO:0032502	0.15381	developmental process
XP_022084374.1	GO:0042221	0.14941	response to chemical
XP_022084374.1	GO:0046486	0.14695	glycerolipid metabolic process
XP_022084374.1	GO:0043604	0.14659	amide biosynthetic process
XP_022084374.1	GO:0006996	0.146	organelle organization
XP_022084374.1	GO:0008610	0.14476	lipid biosynthetic process
XP_022084374.1	GO:0007154	0.14274	cell communication
XP_022084374.1	GO:0006811	0.1418	ion transport
XP_022084374.1	GO:0044085	0.1408	cellular component biogenesis
XP_022084374.1	GO:0055085	0.13972	transmembrane transport
XP_022084374.1	GO:0048856	0.13826	anatomical structure development
XP_022084374.1	GO:0006644	0.13754	phospholipid metabolic process
XP_022084374.1	GO:0023052	0.1373	signaling
XP_022084374.1	GO:0006650	0.1367	glycerophospholipid metabolic process
XP_022084374.1	GO:0006950	0.13611	response to stress
XP_022084374.1	GO:0008104	0.13346	protein localization
XP_022084374.1	GO:0065008	0.13321	regulation of biological quality
XP_022084374.1	GO:0019222	0.13272	regulation of metabolic process
XP_022084374.1	GO:0007165	0.1284	signal transduction
XP_022084374.1	GO:0042886	0.12487	amide transport
XP_022084374.1	GO:0022607	0.12482	cellular component assembly
XP_022084374.1	GO:0032259	0.12474	methylation
XP_022084374.1	GO:1901135	0.12408	carbohydrate derivative metabolic process
XP_022084374.1	GO:0006518	0.12406	peptide metabolic process
XP_022084374.1	GO:0034654	0.12364	nucleobase-containing compound biosynthetic process
XP_022084374.1	GO:0045017	0.12323	glycerolipid biosynthetic process
XP_022084374.1	GO:0051641	0.12291	cellular localization
XP_022084374.1	GO:0007275	0.12266	multicellular organism development
XP_022084374.1	GO:0043412	0.12222	macromolecule modification
XP_022084374.1	GO:0043933	0.1222	protein-containing complex subunit organization
XP_022084374.1	GO:0015833	0.12149	peptide transport
XP_022084374.1	GO:0016310	0.12009	phosphorylation
XP_022084374.1	GO:0006464	0.12008	cellular protein modification process
XP_022084374.1	GO:0045184	0.1183	establishment of protein localization
XP_022084374.1	GO:0036211	0.11812	protein modification process
XP_022084374.1	GO:0043043	0.11611	peptide biosynthetic process
XP_022084374.1	GO:0010033	0.11589	response to organic substance
XP_022084374.1	GO:0015031	0.11541	protein transport
XP_022084374.1	GO:0065003	0.11322	protein-containing complex assembly
XP_022084374.1	GO:0008654	0.1069	phospholipid biosynthetic process
XP_022084374.1	GO:0046474	0.10505	glycerophospholipid biosynthetic process
XP_022084374.1	GO:0090407	0.10394	organophosphate biosynthetic process
XP_022084374.1	GO:0031323	0.10368	regulation of cellular metabolic process
XP_022084374.1	GO:0048518	0.10247	positive regulation of biological process
XP_022103441.1	GO:0019222	0.486	regulation of metabolic process
XP_022103441.1	GO:0006464	0.48551	cellular protein modification process
XP_022103441.1	GO:0036211	0.48362	protein modification process
XP_022103441.1	GO:0060255	0.48353	regulation of macromolecule metabolic process
XP_022103441.1	GO:0043412	0.46959	macromolecule modification
XP_022103441.1	GO:0080090	0.45299	regulation of primary metabolic process
XP_022103441.1	GO:0051171	0.45292	regulation of nitrogen compound metabolic process
XP_022103441.1	GO:0031323	0.44786	regulation of cellular metabolic process
XP_022103441.1	GO:0051716	0.43633	cellular response to stimulus
XP_022103441.1	GO:0006468	0.43013	protein phosphorylation
XP_022103441.1	GO:0071840	0.42429	cellular component organization or biogenesis
XP_022103441.1	GO:0016070	0.42163	RNA metabolic process
XP_022103441.1	GO:0016043	0.40967	cellular component organization
XP_022103441.1	GO:0010468	0.40759	regulation of gene expression
XP_022103441.1	GO:0019219	0.40529	regulation of nucleobase-containing compound metabolic process
XP_022103441.1	GO:0048518	0.38647	positive regulation of biological process
XP_022103441.1	GO:0048519	0.37708	negative regulation of biological process
XP_022103441.1	GO:0051252	0.37119	regulation of RNA metabolic process
XP_022103441.1	GO:0048522	0.37102	positive regulation of cellular process
XP_022103441.1	GO:0007154	0.36996	cell communication
XP_022103441.1	GO:0031326	0.36608	regulation of cellular biosynthetic process
XP_022103441.1	GO:0023052	0.36587	signaling
XP_022103441.1	GO:0010556	0.36331	regulation of macromolecule biosynthetic process
XP_022103441.1	GO:0009889	0.36281	regulation of biosynthetic process
XP_022103441.1	GO:2000112	0.3585	regulation of cellular macromolecule biosynthetic process
XP_022103441.1	GO:0032502	0.35412	developmental process
XP_022103441.1	GO:0016310	0.34808	phosphorylation
XP_022103441.1	GO:0034654	0.34576	nucleobase-containing compound biosynthetic process
XP_022103441.1	GO:0006351	0.34322	transcription, DNA-templated
XP_022103441.1	GO:0007165	0.343	signal transduction
XP_022103441.1	GO:0097659	0.34158	nucleic acid-templated transcription
XP_022103441.1	GO:0006996	0.34028	organelle organization
XP_022103441.1	GO:2001141	0.33992	regulation of RNA biosynthetic process
XP_022103441.1	GO:0006355	0.33908	regulation of transcription, DNA-templated
XP_022103441.1	GO:0048523	0.33865	negative regulation of cellular process
XP_022103441.1	GO:1903506	0.33864	regulation of nucleic acid-templated transcription
XP_022103441.1	GO:0032774	0.33803	RNA biosynthetic process
XP_022103441.1	GO:0006793	0.33574	phosphorus metabolic process
XP_022103441.1	GO:0006796	0.33442	phosphate-containing compound metabolic process
XP_022103441.1	GO:0032501	0.33386	multicellular organismal process
XP_022103441.1	GO:0048856	0.32731	anatomical structure development
XP_022103441.1	GO:0019438	0.31114	aromatic compound biosynthetic process
XP_022103441.1	GO:0051726	0.31042	regulation of cell cycle
XP_022103441.1	GO:0007049	0.29691	cell cycle
XP_022103441.1	GO:0009893	0.29153	positive regulation of metabolic process
XP_022103441.1	GO:0010604	0.29046	positive regulation of macromolecule metabolic process
XP_022103441.1	GO:0007275	0.28812	multicellular organism development
XP_022103441.1	GO:0031325	0.28149	positive regulation of cellular metabolic process
XP_022103441.1	GO:0051173	0.27578	positive regulation of nitrogen compound metabolic process
XP_022103441.1	GO:0009892	0.25414	negative regulation of metabolic process
XP_022103441.1	GO:0010605	0.25339	negative regulation of macromolecule metabolic process
XP_022103441.1	GO:0022402	0.23813	cell cycle process
XP_022103441.1	GO:0051276	0.23641	chromosome organization
XP_022103441.1	GO:0006950	0.23444	response to stress
XP_022103441.1	GO:0035556	0.23269	intracellular signal transduction
XP_022103441.1	GO:0044085	0.2315	cellular component biogenesis
XP_022103441.1	GO:0051128	0.23004	regulation of cellular component organization
XP_022103441.1	GO:0048869	0.22965	cellular developmental process
XP_022103441.1	GO:0006366	0.22829	transcription by RNA polymerase II
XP_022103441.1	GO:0006357	0.21972	regulation of transcription by RNA polymerase II
XP_022103441.1	GO:0010629	0.21968	negative regulation of gene expression
XP_022103441.1	GO:0045935	0.21848	positive regulation of nucleobase-containing compound metabolic process
XP_022103441.1	GO:0030154	0.21789	cell differentiation
XP_022103441.1	GO:0048731	0.21326	system development
XP_022103441.1	GO:0048583	0.21114	regulation of response to stimulus
XP_022103441.1	GO:0051179	0.2084	localization
XP_022103441.1	GO:0031324	0.20577	negative regulation of cellular metabolic process
XP_022103441.1	GO:0022607	0.20458	cellular component assembly
XP_022103441.1	GO:0010564	0.20222	regulation of cell cycle process
XP_022103441.1	GO:0051172	0.20051	negative regulation of nitrogen compound metabolic process
XP_022103441.1	GO:0010628	0.19839	positive regulation of gene expression
XP_022103441.1	GO:0010557	0.19785	positive regulation of macromolecule biosynthetic process
XP_022103441.1	GO:0033554	0.19647	cellular response to stress
XP_022103441.1	GO:0000003	0.19545	reproduction
XP_022103441.1	GO:0033043	0.19513	regulation of organelle organization
XP_022103441.1	GO:0009890	0.19343	negative regulation of biosynthetic process
XP_022103441.1	GO:0031327	0.19331	negative regulation of cellular biosynthetic process
XP_022103441.1	GO:0031328	0.19288	positive regulation of cellular biosynthetic process
XP_022103441.1	GO:0009891	0.19151	positive regulation of biosynthetic process
XP_022103441.1	GO:0010558	0.19148	negative regulation of macromolecule biosynthetic process
XP_022103441.1	GO:0051246	0.18977	regulation of protein metabolic process
XP_022103441.1	GO:0022414	0.18924	reproductive process
XP_022103441.1	GO:2000113	0.18844	negative regulation of cellular macromolecule biosynthetic process
XP_022103441.1	GO:0032268	0.18802	regulation of cellular protein metabolic process
XP_022103441.1	GO:0051254	0.18784	positive regulation of RNA metabolic process
XP_022103441.1	GO:0000278	0.17948	mitotic cell cycle
XP_022103441.1	GO:0010646	0.17844	regulation of cell communication
XP_022103441.1	GO:0045786	0.17749	negative regulation of cell cycle
XP_022103441.1	GO:0018193	0.17502	peptidyl-amino acid modification
XP_022103441.1	GO:0023051	0.17372	regulation of signaling
XP_022103441.1	GO:0009966	0.17284	regulation of signal transduction
XP_022103441.1	GO:1902680	0.17283	positive regulation of RNA biosynthetic process
XP_022103441.1	GO:1903508	0.17282	positive regulation of nucleic acid-templated transcription
XP_022103441.1	GO:0045893	0.17267	positive regulation of transcription, DNA-templated
XP_022103441.1	GO:0006259	0.17188	DNA metabolic process
XP_022103441.1	GO:0006325	0.16988	chromatin organization
XP_022103441.1	GO:0007346	0.16586	regulation of mitotic cell cycle
XP_022103441.1	GO:1903047	0.1658	mitotic cell cycle process
XP_022103441.1	GO:0045934	0.1648	negative regulation of nucleobase-containing compound metabolic process
XP_022103441.1	GO:0044770	0.16432	cell cycle phase transition
XP_022103441.1	GO:0006974	0.15598	cellular response to DNA damage stimulus
XP_022103441.1	GO:0031399	0.15131	regulation of protein modification process
XP_022103441.1	GO:1902679	0.15075	negative regulation of RNA biosynthetic process
XP_022103441.1	GO:0051253	0.15045	negative regulation of RNA metabolic process
XP_022103441.1	GO:1903507	0.15011	negative regulation of nucleic acid-templated transcription
XP_022103441.1	GO:0065009	0.14872	regulation of molecular function
XP_022103441.1	GO:0045892	0.14626	negative regulation of transcription, DNA-templated
XP_022103441.1	GO:0042221	0.14546	response to chemical
XP_022103441.1	GO:1901987	0.14394	regulation of cell cycle phase transition
XP_022103441.1	GO:0044772	0.14196	mitotic cell cycle phase transition
XP_022103441.1	GO:0009653	0.14	anatomical structure morphogenesis
XP_022103441.1	GO:0051641	0.13702	cellular localization
XP_022103441.1	GO:0045944	0.13561	positive regulation of transcription by RNA polymerase II
XP_022103441.1	GO:0032270	0.13485	positive regulation of cellular protein metabolic process
XP_022103441.1	GO:0051247	0.13365	positive regulation of protein metabolic process
XP_022103441.1	GO:0048513	0.13338	animal organ development
XP_022103441.1	GO:0070887	0.13329	cellular response to chemical stimulus
XP_022103441.1	GO:0048468	0.13298	cell development
XP_022103441.1	GO:0000280	0.13022	nuclear division
XP_022103441.1	GO:0010948	0.12995	negative regulation of cell cycle process
XP_022103441.1	GO:0006396	0.12788	RNA processing
XP_022103441.1	GO:0033036	0.1272	macromolecule localization
XP_022103441.1	GO:0051704	0.12708	multi-organism process
XP_022103441.1	GO:0043933	0.12694	protein-containing complex subunit organization
XP_022103441.1	GO:0048285	0.12632	organelle fission
XP_022103441.1	GO:0048584	0.12585	positive regulation of response to stimulus
XP_022103441.1	GO:0010033	0.12334	response to organic substance
XP_022103441.1	GO:0033044	0.12318	regulation of chromosome organization
XP_022103441.1	GO:0051234	0.12291	establishment of localization
XP_022103441.1	GO:0051130	0.1222	positive regulation of cellular component organization
XP_022103441.1	GO:0008104	0.12133	protein localization
XP_022103441.1	GO:0003006	0.12074	developmental process involved in reproduction
XP_022103441.1	GO:1902531	0.12035	regulation of intracellular signal transduction
XP_022103441.1	GO:0007399	0.12016	nervous system development
XP_022103441.1	GO:0051321	0.11952	meiotic cell cycle
XP_022103441.1	GO:0007010	0.11947	cytoskeleton organization
XP_022103441.1	GO:0016570	0.11933	histone modification
XP_022103441.1	GO:0016569	0.11858	covalent chromatin modification
XP_022103441.1	GO:0050793	0.11839	regulation of developmental process
XP_022103441.1	GO:0019953	0.11815	sexual reproduction
XP_022103441.1	GO:0065008	0.11773	regulation of biological quality
XP_022103441.1	GO:0044703	0.11772	multi-organism reproductive process
XP_022103441.1	GO:0016071	0.11632	mRNA metabolic process
XP_022103441.1	GO:0006281	0.11624	DNA repair
XP_022103441.1	GO:0044093	0.11566	positive regulation of molecular function
XP_022103441.1	GO:1901990	0.11565	regulation of mitotic cell cycle phase transition
XP_022103441.1	GO:0065003	0.11458	protein-containing complex assembly
XP_022103441.1	GO:0051174	0.11458	regulation of phosphorus metabolic process
XP_022103441.1	GO:0019220	0.11431	regulation of phosphate metabolic process
XP_022103441.1	GO:0050790	0.11379	regulation of catalytic activity
XP_022103441.1	GO:0006915	0.11257	apoptotic process
XP_022103441.1	GO:0008219	0.11253	cell death
XP_022103441.1	GO:0071310	0.11121	cellular response to organic substance
XP_022103441.1	GO:0012501	0.11118	programmed cell death
XP_022103441.1	GO:0070647	0.11066	protein modification by small protein conjugation or removal
XP_022103441.1	GO:0006310	0.11016	DNA recombination
XP_022103441.1	GO:0034622	0.10945	cellular protein-containing complex assembly
XP_022103441.1	GO:0045787	0.10895	positive regulation of cell cycle
XP_022103441.1	GO:0007276	0.10893	gamete generation
XP_022103441.1	GO:0006810	0.1075	transport
XP_022103441.1	GO:0070925	0.10639	organelle assembly
XP_022103441.1	GO:0051239	0.10546	regulation of multicellular organismal process
XP_022103441.1	GO:0043414	0.10475	macromolecule methylation
XP_022103441.1	GO:0031401	0.10454	positive regulation of protein modification process
XP_022103441.1	GO:0045930	0.10441	negative regulation of mitotic cell cycle
XP_022103441.1	GO:0032879	0.10412	regulation of localization
XP_022103441.1	GO:0042325	0.10338	regulation of phosphorylation
XP_022103441.1	GO:0009605	0.10269	response to external stimulus
XP_022103441.1	GO:0070727	0.10083	cellular macromolecule localization
XP_022103441.1	GO:0048609	0.10044	multicellular organismal reproductive process
XP_022096790.1	GO:0051179	0.50891	localization
XP_022096790.1	GO:0051234	0.41761	establishment of localization
XP_022096790.1	GO:0006810	0.41072	transport
XP_022096790.1	GO:0071840	0.34749	cellular component organization or biogenesis
XP_022096790.1	GO:0016043	0.32809	cellular component organization
XP_022096790.1	GO:0023052	0.31887	signaling
XP_022096790.1	GO:0007154	0.31802	cell communication
XP_022096790.1	GO:0051716	0.30118	cellular response to stimulus
XP_022096790.1	GO:0007165	0.28134	signal transduction
XP_022096790.1	GO:0036211	0.23137	protein modification process
XP_022096790.1	GO:0006464	0.23135	cellular protein modification process
XP_022096790.1	GO:0043412	0.21892	macromolecule modification
XP_022096790.1	GO:0044085	0.21317	cellular component biogenesis
XP_022096790.1	GO:0032501	0.20814	multicellular organismal process
XP_022096790.1	GO:0006996	0.20616	organelle organization
XP_022096790.1	GO:0032502	0.19971	developmental process
XP_022096790.1	GO:0051641	0.18828	cellular localization
XP_022096790.1	GO:0048856	0.1834	anatomical structure development
XP_022096790.1	GO:0033036	0.18141	macromolecule localization
XP_022096790.1	GO:0065008	0.18062	regulation of biological quality
XP_022096790.1	GO:0048518	0.17902	positive regulation of biological process
XP_022096790.1	GO:0022607	0.17701	cellular component assembly
XP_022096790.1	GO:0008104	0.17345	protein localization
XP_022096790.1	GO:0006793	0.16807	phosphorus metabolic process
XP_022096790.1	GO:0006796	0.16318	phosphate-containing compound metabolic process
XP_022096790.1	GO:0048522	0.15852	positive regulation of cellular process
XP_022096790.1	GO:0071702	0.15812	organic substance transport
XP_022096790.1	GO:0071705	0.15281	nitrogen compound transport
XP_022096790.1	GO:0032879	0.15104	regulation of localization
XP_022096790.1	GO:0051649	0.14181	establishment of localization in cell
XP_022096790.1	GO:0006811	0.14034	ion transport
XP_022096790.1	GO:0042221	0.1382	response to chemical
XP_022096790.1	GO:0065009	0.13773	regulation of molecular function
XP_022096790.1	GO:0019222	0.13468	regulation of metabolic process
XP_022096790.1	GO:0006950	0.13302	response to stress
XP_022096790.1	GO:0007275	0.13039	multicellular organism development
XP_022096790.1	GO:0045184	0.12986	establishment of protein localization
XP_022096790.1	GO:0023051	0.12908	regulation of signaling
XP_022096790.1	GO:0048583	0.1286	regulation of response to stimulus
XP_022096790.1	GO:0042886	0.12686	amide transport
XP_022096790.1	GO:0048519	0.12634	negative regulation of biological process
XP_022096790.1	GO:0010646	0.12564	regulation of cell communication
XP_022096790.1	GO:0015833	0.12543	peptide transport
XP_022096790.1	GO:0015031	0.1243	protein transport
XP_022096790.1	GO:0016192	0.12426	vesicle-mediated transport
XP_022096790.1	GO:0035556	0.12282	intracellular signal transduction
XP_022096790.1	GO:0055085	0.11621	transmembrane transport
XP_022096790.1	GO:0034613	0.11565	cellular protein localization
XP_022096790.1	GO:0070727	0.11384	cellular macromolecule localization
XP_022096790.1	GO:0006812	0.11342	cation transport
XP_022096790.1	GO:0031323	0.11251	regulation of cellular metabolic process
XP_022096790.1	GO:0046907	0.11178	intracellular transport
XP_022096790.1	GO:0034220	0.11035	ion transmembrane transport
XP_022096790.1	GO:0060255	0.10939	regulation of macromolecule metabolic process
XP_022096790.1	GO:0009966	0.10251	regulation of signal transduction
XP_022096790.1	GO:0080090	0.10218	regulation of primary metabolic process
XP_022096790.1	GO:0051049	0.10165	regulation of transport
XP_022096790.1	GO:0043933	0.10074	protein-containing complex subunit organization
XP_022108912.1	GO:0019438	0.36509	aromatic compound biosynthetic process
XP_022108912.1	GO:0016043	0.2393	cellular component organization
XP_022108912.1	GO:0071840	0.2161	cellular component organization or biogenesis
XP_022108912.1	GO:0019222	0.20227	regulation of metabolic process
XP_022108912.1	GO:0032502	0.19909	developmental process
XP_022108912.1	GO:0006950	0.19415	response to stress
XP_022108912.1	GO:0016070	0.19403	RNA metabolic process
XP_022108912.1	GO:0065008	0.18664	regulation of biological quality
XP_022108912.1	GO:0006996	0.1821	organelle organization
XP_022108912.1	GO:0031323	0.18011	regulation of cellular metabolic process
XP_022108912.1	GO:0006464	0.17927	cellular protein modification process
XP_022108912.1	GO:0036211	0.17905	protein modification process
XP_022108912.1	GO:0051716	0.17724	cellular response to stimulus
XP_022108912.1	GO:0048856	0.17722	anatomical structure development
XP_022108912.1	GO:0032501	0.17564	multicellular organismal process
XP_022108912.1	GO:0051179	0.16669	localization
XP_022108912.1	GO:0043412	0.16137	macromolecule modification
XP_022108912.1	GO:0080090	0.1595	regulation of primary metabolic process
XP_022108912.1	GO:0034654	0.15674	nucleobase-containing compound biosynthetic process
XP_022108912.1	GO:0032774	0.15521	RNA biosynthetic process
XP_022108912.1	GO:0060255	0.15334	regulation of macromolecule metabolic process
XP_022108912.1	GO:0051171	0.1508	regulation of nitrogen compound metabolic process
XP_022108912.1	GO:0097659	0.14986	nucleic acid-templated transcription
XP_022108912.1	GO:0048519	0.1478	negative regulation of biological process
XP_022108912.1	GO:0006351	0.13761	transcription, DNA-templated
XP_022108912.1	GO:0009889	0.13446	regulation of biosynthetic process
XP_022108912.1	GO:0042221	0.1307	response to chemical
XP_022108912.1	GO:0007275	0.12946	multicellular organism development
XP_022108912.1	GO:0048523	0.1278	negative regulation of cellular process
XP_022108912.1	GO:0031326	0.12504	regulation of cellular biosynthetic process
XP_022108912.1	GO:0010468	0.12372	regulation of gene expression
XP_022108912.1	GO:0051234	0.12042	establishment of localization
XP_022108912.1	GO:0019219	0.11261	regulation of nucleobase-containing compound metabolic process
XP_022108912.1	GO:0006810	0.1112	transport
XP_022108912.1	GO:0010556	0.10375	regulation of macromolecule biosynthetic process
XP_022108912.1	GO:0051252	0.10168	regulation of RNA metabolic process
XP_022108912.1	GO:0032259	0.10064	methylation
XP_022100386.1	GO:0016070	0.43935	RNA metabolic process
XP_022100386.1	GO:0071840	0.39738	cellular component organization or biogenesis
XP_022100386.1	GO:0016043	0.36023	cellular component organization
XP_022100386.1	GO:0019222	0.34922	regulation of metabolic process
XP_022100386.1	GO:0060255	0.34025	regulation of macromolecule metabolic process
XP_022100386.1	GO:0010468	0.30743	regulation of gene expression
XP_022100386.1	GO:0051716	0.28363	cellular response to stimulus
XP_022100386.1	GO:0051171	0.26701	regulation of nitrogen compound metabolic process
XP_022100386.1	GO:0080090	0.26388	regulation of primary metabolic process
XP_022100386.1	GO:0031323	0.26151	regulation of cellular metabolic process
XP_022100386.1	GO:0006996	0.25245	organelle organization
XP_022100386.1	GO:0051179	0.24882	localization
XP_022100386.1	GO:0048519	0.23862	negative regulation of biological process
XP_022100386.1	GO:0006950	0.22471	response to stress
XP_022100386.1	GO:0010605	0.21722	negative regulation of macromolecule metabolic process
XP_022100386.1	GO:0097659	0.21595	nucleic acid-templated transcription
XP_022100386.1	GO:0032501	0.21572	multicellular organismal process
XP_022100386.1	GO:0044085	0.21425	cellular component biogenesis
XP_022100386.1	GO:0032774	0.214	RNA biosynthetic process
XP_022100386.1	GO:0006810	0.21284	transport
XP_022100386.1	GO:0009892	0.20779	negative regulation of metabolic process
XP_022100386.1	GO:0009889	0.20604	regulation of biosynthetic process
XP_022100386.1	GO:0051234	0.20094	establishment of localization
XP_022100386.1	GO:0019219	0.20046	regulation of nucleobase-containing compound metabolic process
XP_022100386.1	GO:0031326	0.20005	regulation of cellular biosynthetic process
XP_022100386.1	GO:0006351	0.19615	transcription, DNA-templated
XP_022100386.1	GO:0010556	0.1959	regulation of macromolecule biosynthetic process
XP_022100386.1	GO:0043933	0.19359	protein-containing complex subunit organization
XP_022100386.1	GO:0010629	0.19177	negative regulation of gene expression
XP_022100386.1	GO:0034654	0.18948	nucleobase-containing compound biosynthetic process
XP_022100386.1	GO:0048518	0.18924	positive regulation of biological process
XP_022100386.1	GO:0016071	0.18162	mRNA metabolic process
XP_022100386.1	GO:0022607	0.1808	cellular component assembly
XP_022100386.1	GO:2000112	0.17981	regulation of cellular macromolecule biosynthetic process
XP_022100386.1	GO:0032502	0.1795	developmental process
XP_022100386.1	GO:0006259	0.16975	DNA metabolic process
XP_022100386.1	GO:0048856	0.16669	anatomical structure development
XP_022100386.1	GO:0051252	0.16502	regulation of RNA metabolic process
XP_022100386.1	GO:0019438	0.16399	aromatic compound biosynthetic process
XP_022100386.1	GO:0033036	0.15955	macromolecule localization
XP_022100386.1	GO:0048522	0.15832	positive regulation of cellular process
XP_022100386.1	GO:0006396	0.15612	RNA processing
XP_022100386.1	GO:0065003	0.15464	protein-containing complex assembly
XP_022100386.1	GO:0000003	0.15357	reproduction
XP_022100386.1	GO:0022414	0.15249	reproductive process
XP_022100386.1	GO:0007275	0.15142	multicellular organism development
XP_022100386.1	GO:0051641	0.15081	cellular localization
XP_022100386.1	GO:0071705	0.14848	nitrogen compound transport
XP_022100386.1	GO:0051276	0.14432	chromosome organization
XP_022100386.1	GO:0071702	0.14282	organic substance transport
XP_022100386.1	GO:0009893	0.13641	positive regulation of metabolic process
XP_022100386.1	GO:0033554	0.13558	cellular response to stress
XP_022100386.1	GO:0051704	0.13414	multi-organism process
XP_022100386.1	GO:0010604	0.12938	positive regulation of macromolecule metabolic process
XP_022100386.1	GO:0008104	0.12825	protein localization
XP_022100386.1	GO:2001141	0.12733	regulation of RNA biosynthetic process
XP_022100386.1	GO:0006518	0.12484	peptide metabolic process
XP_022100386.1	GO:0042886	0.12204	amide transport
XP_022100386.1	GO:0015833	0.12112	peptide transport
XP_022100386.1	GO:0034622	0.12012	cellular protein-containing complex assembly
XP_022100386.1	GO:0048523	0.1168	negative regulation of cellular process
XP_022100386.1	GO:0006355	0.11602	regulation of transcription, DNA-templated
XP_022100386.1	GO:0044419	0.11528	interspecies interaction between organisms
XP_022100386.1	GO:1903506	0.11425	regulation of nucleic acid-templated transcription
XP_022100386.1	GO:0051649	0.11322	establishment of localization in cell
XP_022100386.1	GO:0031325	0.1131	positive regulation of cellular metabolic process
XP_022100386.1	GO:0007154	0.11233	cell communication
XP_022100386.1	GO:0015031	0.11027	protein transport
XP_022100386.1	GO:0045184	0.10951	establishment of protein localization
XP_022100386.1	GO:0043043	0.10896	peptide biosynthetic process
XP_022100386.1	GO:0043603	0.10575	cellular amide metabolic process
XP_022100386.1	GO:0051246	0.10549	regulation of protein metabolic process
XP_022100386.1	GO:0006397	0.10414	mRNA processing
XP_022100386.1	GO:0006412	0.10399	translation
XP_022100386.1	GO:0048583	0.1031	regulation of response to stimulus
XP_022100386.1	GO:0032268	0.10277	regulation of cellular protein metabolic process
XP_022100386.1	GO:0006508	0.10197	proteolysis
XP_022100386.1	GO:0010608	0.10102	posttranscriptional regulation of gene expression
XP_022100386.1	GO:0006974	0.10015	cellular response to DNA damage stimulus
XP_022106710.1	GO:0016043	0.42476	cellular component organization
XP_022106710.1	GO:0071840	0.41889	cellular component organization or biogenesis
XP_022106710.1	GO:0006996	0.38447	organelle organization
XP_022106710.1	GO:0051179	0.3246	localization
XP_022106710.1	GO:0051234	0.26268	establishment of localization
XP_022106710.1	GO:0006810	0.23667	transport
XP_022106710.1	GO:0022607	0.23377	cellular component assembly
XP_022106710.1	GO:0044085	0.22932	cellular component biogenesis
XP_022106710.1	GO:0051641	0.21275	cellular localization
XP_022106710.1	GO:0033036	0.20684	macromolecule localization
XP_022106710.1	GO:0008104	0.19295	protein localization
XP_022106710.1	GO:0043933	0.17728	protein-containing complex subunit organization
XP_022106710.1	GO:0051649	0.16246	establishment of localization in cell
XP_022106710.1	GO:0065003	0.15596	protein-containing complex assembly
XP_022106710.1	GO:0045184	0.15062	establishment of protein localization
XP_022106710.1	GO:0032502	0.14886	developmental process
XP_022106710.1	GO:0071705	0.1435	nitrogen compound transport
XP_022106710.1	GO:0042886	0.1415	amide transport
XP_022106710.1	GO:0015833	0.14118	peptide transport
XP_022106710.1	GO:0015031	0.139	protein transport
XP_022106710.1	GO:0032501	0.13825	multicellular organismal process
XP_022106710.1	GO:0051716	0.13593	cellular response to stimulus
XP_022106710.1	GO:0071702	0.13492	organic substance transport
XP_022106710.1	GO:0046907	0.13357	intracellular transport
XP_022106710.1	GO:0016192	0.13267	vesicle-mediated transport
XP_022106710.1	GO:0048856	0.13222	anatomical structure development
XP_022106710.1	GO:0034622	0.12878	cellular protein-containing complex assembly
XP_022106710.1	GO:0019222	0.12664	regulation of metabolic process
XP_022106710.1	GO:0007049	0.12515	cell cycle
XP_022106710.1	GO:0007010	0.12178	cytoskeleton organization
XP_022106710.1	GO:0070727	0.12159	cellular macromolecule localization
XP_022106710.1	GO:0034613	0.12127	cellular protein localization
XP_022106710.1	GO:0060255	0.11914	regulation of macromolecule metabolic process
XP_022106710.1	GO:0048518	0.11484	positive regulation of biological process
XP_022106710.1	GO:0048519	0.11142	negative regulation of biological process
XP_022106710.1	GO:0031323	0.11027	regulation of cellular metabolic process
XP_022106710.1	GO:0080090	0.1096	regulation of primary metabolic process
XP_022106710.1	GO:0051171	0.106	regulation of nitrogen compound metabolic process
XP_022106710.1	GO:0048522	0.10588	positive regulation of cellular process
XP_022094096.1	GO:0071840	0.36166	cellular component organization or biogenesis
XP_022094096.1	GO:0016043	0.30502	cellular component organization
XP_022094096.1	GO:0034654	0.29151	nucleobase-containing compound biosynthetic process
XP_022094096.1	GO:0019438	0.24457	aromatic compound biosynthetic process
XP_022094096.1	GO:0032502	0.24335	developmental process
XP_022094096.1	GO:0051171	0.22513	regulation of nitrogen compound metabolic process
XP_022094096.1	GO:0080090	0.22188	regulation of primary metabolic process
XP_022094096.1	GO:0048856	0.21646	anatomical structure development
XP_022094096.1	GO:0016070	0.21356	RNA metabolic process
XP_022094096.1	GO:0044085	0.21132	cellular component biogenesis
XP_022094096.1	GO:0060255	0.20405	regulation of macromolecule metabolic process
XP_022094096.1	GO:0019222	0.19953	regulation of metabolic process
XP_022094096.1	GO:0031323	0.19465	regulation of cellular metabolic process
XP_022094096.1	GO:0019219	0.18087	regulation of nucleobase-containing compound metabolic process
XP_022094096.1	GO:0032501	0.17258	multicellular organismal process
XP_022094096.1	GO:0032774	0.17006	RNA biosynthetic process
XP_022094096.1	GO:2001141	0.16849	regulation of RNA biosynthetic process
XP_022094096.1	GO:0009889	0.16812	regulation of biosynthetic process
XP_022094096.1	GO:0051252	0.16602	regulation of RNA metabolic process
XP_022094096.1	GO:0031326	0.16335	regulation of cellular biosynthetic process
XP_022094096.1	GO:0006355	0.16191	regulation of transcription, DNA-templated
XP_022094096.1	GO:0010468	0.16094	regulation of gene expression
XP_022094096.1	GO:1903506	0.16085	regulation of nucleic acid-templated transcription
XP_022094096.1	GO:0097659	0.16003	nucleic acid-templated transcription
XP_022094096.1	GO:0006351	0.15711	transcription, DNA-templated
XP_022094096.1	GO:0010556	0.15461	regulation of macromolecule biosynthetic process
XP_022094096.1	GO:2000112	0.14798	regulation of cellular macromolecule biosynthetic process
XP_022094096.1	GO:0051716	0.14641	cellular response to stimulus
XP_022094096.1	GO:0006996	0.14512	organelle organization
XP_022094096.1	GO:0048518	0.13247	positive regulation of biological process
XP_022094096.1	GO:0007275	0.13069	multicellular organism development
XP_022094096.1	GO:0048522	0.12934	positive regulation of cellular process
XP_022094096.1	GO:0065008	0.11025	regulation of biological quality
XP_022094096.1	GO:0022607	0.10296	cellular component assembly
XP_022094096.1	GO:0007154	0.10183	cell communication
XP_022095807.1	GO:0016070	0.73456	RNA metabolic process
XP_022095807.1	GO:0071840	0.37342	cellular component organization or biogenesis
XP_022095807.1	GO:0006396	0.35173	RNA processing
XP_022095807.1	GO:0016043	0.28827	cellular component organization
XP_022095807.1	GO:0019222	0.26107	regulation of metabolic process
XP_022095807.1	GO:0010468	0.24466	regulation of gene expression
XP_022095807.1	GO:0060255	0.24002	regulation of macromolecule metabolic process
XP_022095807.1	GO:0044085	0.23037	cellular component biogenesis
XP_022095807.1	GO:0006996	0.19148	organelle organization
XP_022095807.1	GO:0031323	0.1847	regulation of cellular metabolic process
XP_022095807.1	GO:0019219	0.17332	regulation of nucleobase-containing compound metabolic process
XP_022095807.1	GO:0080090	0.16927	regulation of primary metabolic process
XP_022095807.1	GO:0051171	0.1663	regulation of nitrogen compound metabolic process
XP_022095807.1	GO:0034470	0.16051	ncRNA processing
XP_022095807.1	GO:0051252	0.15656	regulation of RNA metabolic process
XP_022095807.1	GO:0034660	0.1543	ncRNA metabolic process
XP_022095807.1	GO:0034654	0.14304	nucleobase-containing compound biosynthetic process
XP_022095807.1	GO:0022613	0.14263	ribonucleoprotein complex biogenesis
XP_022095807.1	GO:0006518	0.13383	peptide metabolic process
XP_022095807.1	GO:0043043	0.13368	peptide biosynthetic process
XP_022095807.1	GO:0016071	0.13324	mRNA metabolic process
XP_022095807.1	GO:0031326	0.13077	regulation of cellular biosynthetic process
XP_022095807.1	GO:0006412	0.13052	translation
XP_022095807.1	GO:0022607	0.12965	cellular component assembly
XP_022095807.1	GO:0009889	0.12943	regulation of biosynthetic process
XP_022095807.1	GO:0010556	0.1291	regulation of macromolecule biosynthetic process
XP_022095807.1	GO:2000112	0.12887	regulation of cellular macromolecule biosynthetic process
XP_022095807.1	GO:0043604	0.12712	amide biosynthetic process
XP_022095807.1	GO:0032774	0.12696	RNA biosynthetic process
XP_022095807.1	GO:0097659	0.12689	nucleic acid-templated transcription
XP_022095807.1	GO:0090305	0.12563	nucleic acid phosphodiester bond hydrolysis
XP_022095807.1	GO:0043933	0.1213	protein-containing complex subunit organization
XP_022095807.1	GO:0065003	0.1212	protein-containing complex assembly
XP_022095807.1	GO:0048519	0.11806	negative regulation of biological process
XP_022095807.1	GO:0006351	0.11579	transcription, DNA-templated
XP_022095807.1	GO:0019438	0.11337	aromatic compound biosynthetic process
XP_022095807.1	GO:0051276	0.11056	chromosome organization
XP_022095807.1	GO:0042254	0.10854	ribosome biogenesis
XP_022095807.1	GO:0043603	0.10484	cellular amide metabolic process
XP_022090558.1	GO:0071840	0.39645	cellular component organization or biogenesis
XP_022090558.1	GO:0016043	0.37333	cellular component organization
XP_022090558.1	GO:0019222	0.32364	regulation of metabolic process
XP_022090558.1	GO:0031323	0.30075	regulation of cellular metabolic process
XP_022090558.1	GO:0032501	0.29442	multicellular organismal process
XP_022090558.1	GO:0080090	0.2874	regulation of primary metabolic process
XP_022090558.1	GO:0048518	0.27796	positive regulation of biological process
XP_022090558.1	GO:0048519	0.27545	negative regulation of biological process
XP_022090558.1	GO:0060255	0.27129	regulation of macromolecule metabolic process
XP_022090558.1	GO:0032502	0.26954	developmental process
XP_022090558.1	GO:0051171	0.26695	regulation of nitrogen compound metabolic process
XP_022090558.1	GO:0048523	0.25793	negative regulation of cellular process
XP_022090558.1	GO:0051179	0.25013	localization
XP_022090558.1	GO:0044085	0.24689	cellular component biogenesis
XP_022090558.1	GO:0048856	0.24658	anatomical structure development
XP_022090558.1	GO:0048522	0.24342	positive regulation of cellular process
XP_022090558.1	GO:0007275	0.23018	multicellular organism development
XP_022090558.1	GO:0022607	0.22988	cellular component assembly
XP_022090558.1	GO:0016070	0.2296	RNA metabolic process
XP_022090558.1	GO:0019438	0.22099	aromatic compound biosynthetic process
XP_022090558.1	GO:0006996	0.2195	organelle organization
XP_022090558.1	GO:0048731	0.19554	system development
XP_022090558.1	GO:0051716	0.19139	cellular response to stimulus
XP_022090558.1	GO:0009889	0.18581	regulation of biosynthetic process
XP_022090558.1	GO:0051234	0.17827	establishment of localization
XP_022090558.1	GO:0051128	0.17765	regulation of cellular component organization
XP_022090558.1	GO:0019219	0.17763	regulation of nucleobase-containing compound metabolic process
XP_022090558.1	GO:0010468	0.17703	regulation of gene expression
XP_022090558.1	GO:0031326	0.17149	regulation of cellular biosynthetic process
XP_022090558.1	GO:0034654	0.16763	nucleobase-containing compound biosynthetic process
XP_022090558.1	GO:0051252	0.16641	regulation of RNA metabolic process
XP_022090558.1	GO:0006810	0.16256	transport
XP_022090558.1	GO:0043933	0.16011	protein-containing complex subunit organization
XP_022090558.1	GO:0010556	0.15844	regulation of macromolecule biosynthetic process
XP_022090558.1	GO:0007165	0.1565	signal transduction
XP_022090558.1	GO:2000112	0.15502	regulation of cellular macromolecule biosynthetic process
XP_022090558.1	GO:0023052	0.15379	signaling
XP_022090558.1	GO:0009893	0.15339	positive regulation of metabolic process
XP_022090558.1	GO:0042221	0.15189	response to chemical
XP_022090558.1	GO:0043604	0.15067	amide biosynthetic process
XP_022090558.1	GO:0048869	0.14898	cellular developmental process
XP_022090558.1	GO:0043603	0.14876	cellular amide metabolic process
XP_022090558.1	GO:0006950	0.14534	response to stress
XP_022090558.1	GO:0007154	0.14401	cell communication
XP_022090558.1	GO:0048583	0.1438	regulation of response to stimulus
XP_022090558.1	GO:0030154	0.1435	cell differentiation
XP_022090558.1	GO:0065008	0.14019	regulation of biological quality
XP_022090558.1	GO:0048513	0.13895	animal organ development
XP_022090558.1	GO:0006518	0.13872	peptide metabolic process
XP_022090558.1	GO:0065009	0.13867	regulation of molecular function
XP_022090558.1	GO:0065003	0.13773	protein-containing complex assembly
XP_022090558.1	GO:0009892	0.1359	negative regulation of metabolic process
XP_022090558.1	GO:0043043	0.13482	peptide biosynthetic process
XP_022090558.1	GO:0032774	0.13427	RNA biosynthetic process
XP_022090558.1	GO:0097659	0.12952	nucleic acid-templated transcription
XP_022090558.1	GO:0031324	0.12665	negative regulation of cellular metabolic process
XP_022090558.1	GO:0044419	0.1257	interspecies interaction between organisms
XP_022090558.1	GO:0006355	0.12422	regulation of transcription, DNA-templated
XP_022090558.1	GO:0006351	0.12262	transcription, DNA-templated
XP_022090558.1	GO:0006412	0.12227	translation
XP_022090558.1	GO:0031325	0.12153	positive regulation of cellular metabolic process
XP_022090558.1	GO:1903506	0.12115	regulation of nucleic acid-templated transcription
XP_022090558.1	GO:2001141	0.12113	regulation of RNA biosynthetic process
XP_022090558.1	GO:0051239	0.12096	regulation of multicellular organismal process
XP_022090558.1	GO:0010605	0.12009	negative regulation of macromolecule metabolic process
XP_022090558.1	GO:0009653	0.11831	anatomical structure morphogenesis
XP_022090558.1	GO:0010604	0.11409	positive regulation of macromolecule metabolic process
XP_022090558.1	GO:0050793	0.11319	regulation of developmental process
XP_022090558.1	GO:0034622	0.11214	cellular protein-containing complex assembly
XP_022090558.1	GO:0023051	0.1103	regulation of signaling
XP_022090558.1	GO:0010646	0.10953	regulation of cell communication
XP_022090558.1	GO:0051172	0.10916	negative regulation of nitrogen compound metabolic process
XP_022090558.1	GO:0006793	0.10687	phosphorus metabolic process
XP_022090558.1	GO:0033043	0.10625	regulation of organelle organization
XP_022090558.1	GO:0070887	0.10588	cellular response to chemical stimulus
XP_022090558.1	GO:0009605	0.10576	response to external stimulus
XP_022090558.1	GO:0051246	0.10536	regulation of protein metabolic process
XP_022090558.1	GO:0006796	0.10508	phosphate-containing compound metabolic process
XP_022090558.1	GO:0043412	0.10469	macromolecule modification
XP_022090558.1	GO:0032268	0.10353	regulation of cellular protein metabolic process
XP_022090558.1	GO:0007166	0.10318	cell surface receptor signaling pathway
XP_022090558.1	GO:0051173	0.10244	positive regulation of nitrogen compound metabolic process
XP_022091868.1	GO:0051179	0.70931	localization
XP_022091868.1	GO:0051234	0.63173	establishment of localization
XP_022091868.1	GO:0006810	0.60986	transport
XP_022091868.1	GO:0051641	0.53064	cellular localization
XP_022091868.1	GO:0016043	0.50858	cellular component organization
XP_022091868.1	GO:0033036	0.50712	macromolecule localization
XP_022091868.1	GO:0008104	0.50706	protein localization
XP_022091868.1	GO:0071840	0.50616	cellular component organization or biogenesis
XP_022091868.1	GO:0023052	0.45519	signaling
XP_022091868.1	GO:0045184	0.45212	establishment of protein localization
XP_022091868.1	GO:0071705	0.44781	nitrogen compound transport
XP_022091868.1	GO:0007154	0.44515	cell communication
XP_022091868.1	GO:0015833	0.43314	peptide transport
XP_022091868.1	GO:0071702	0.43154	organic substance transport
XP_022091868.1	GO:0042886	0.42752	amide transport
XP_022091868.1	GO:0015031	0.42447	protein transport
XP_022091868.1	GO:0051649	0.41809	establishment of localization in cell
XP_022091868.1	GO:0006996	0.41549	organelle organization
XP_022091868.1	GO:0016192	0.41061	vesicle-mediated transport
XP_022091868.1	GO:0007165	0.40585	signal transduction
XP_022091868.1	GO:0034613	0.40214	cellular protein localization
XP_022091868.1	GO:0070727	0.40036	cellular macromolecule localization
XP_022091868.1	GO:0051716	0.39839	cellular response to stimulus
XP_022091868.1	GO:0046907	0.36515	intracellular transport
XP_022091868.1	GO:0022607	0.31513	cellular component assembly
XP_022091868.1	GO:0035556	0.31185	intracellular signal transduction
XP_022091868.1	GO:0044085	0.29275	cellular component biogenesis
XP_022091868.1	GO:0032502	0.28574	developmental process
XP_022091868.1	GO:0032879	0.28543	regulation of localization
XP_022091868.1	GO:0007264	0.27156	small GTPase mediated signal transduction
XP_022091868.1	GO:0032501	0.26949	multicellular organismal process
XP_022091868.1	GO:0048518	0.26843	positive regulation of biological process
XP_022091868.1	GO:0048856	0.26402	anatomical structure development
XP_022091868.1	GO:0006886	0.25877	intracellular protein transport
XP_022091868.1	GO:0048522	0.24081	positive regulation of cellular process
XP_022091868.1	GO:0007265	0.22937	Ras protein signal transduction
XP_022091868.1	GO:0051128	0.22807	regulation of cellular component organization
XP_022091868.1	GO:0051049	0.2138	regulation of transport
XP_022091868.1	GO:0007275	0.20198	multicellular organism development
XP_022091868.1	GO:0065008	0.20196	regulation of biological quality
XP_022091868.1	GO:0048869	0.1803	cellular developmental process
XP_022091868.1	GO:0030154	0.17926	cell differentiation
XP_022091868.1	GO:0061024	0.17323	membrane organization
XP_022091868.1	GO:0007010	0.16841	cytoskeleton organization
XP_022091868.1	GO:0043933	0.16541	protein-containing complex subunit organization
XP_022091868.1	GO:0010646	0.1632	regulation of cell communication
XP_022091868.1	GO:0065003	0.16258	protein-containing complex assembly
XP_022091868.1	GO:0032940	0.15902	secretion by cell
XP_022091868.1	GO:0030029	0.15866	actin filament-based process
XP_022091868.1	GO:0048731	0.15744	system development
XP_022091868.1	GO:0140352	0.15372	export from cell
XP_022091868.1	GO:0023051	0.15258	regulation of signaling
XP_022091868.1	GO:0046903	0.15163	secretion
XP_022091868.1	GO:0048519	0.15125	negative regulation of biological process
XP_022091868.1	GO:0048523	0.14439	negative regulation of cellular process
XP_022091868.1	GO:0048583	0.14278	regulation of response to stimulus
XP_022091868.1	GO:0033043	0.14144	regulation of organelle organization
XP_022091868.1	GO:0030036	0.14005	actin cytoskeleton organization
XP_022091868.1	GO:0006897	0.13972	endocytosis
XP_022091868.1	GO:0030030	0.13951	cell projection organization
XP_022091868.1	GO:0006950	0.1349	response to stress
XP_022091868.1	GO:0060627	0.13422	regulation of vesicle-mediated transport
XP_022091868.1	GO:0044087	0.12737	regulation of cellular component biogenesis
XP_022091868.1	GO:0034622	0.12703	cellular protein-containing complex assembly
XP_022091868.1	GO:0120036	0.12411	plasma membrane bounded cell projection organization
XP_022091868.1	GO:0051640	0.12405	organelle localization
XP_022091868.1	GO:0006928	0.12334	movement of cell or subcellular component
XP_022091868.1	GO:0006887	0.12159	exocytosis
XP_022091868.1	GO:0009653	0.12077	anatomical structure morphogenesis
XP_022091868.1	GO:0048468	0.11828	cell development
XP_022091868.1	GO:0036211	0.11406	protein modification process
XP_022091868.1	GO:0006464	0.11319	cellular protein modification process
XP_022091868.1	GO:0042221	0.11018	response to chemical
XP_022091868.1	GO:0048193	0.11007	Golgi vesicle transport
XP_022091868.1	GO:0019222	0.10935	regulation of metabolic process
XP_022091868.1	GO:0070925	0.10869	organelle assembly
XP_022091868.1	GO:0007049	0.10765	cell cycle
XP_022091868.1	GO:0051704	0.10673	multi-organism process
XP_022091868.1	GO:0010256	0.10644	endomembrane system organization
XP_022091868.1	GO:0033365	0.10489	protein localization to organelle
XP_022091868.1	GO:0097435	0.10473	supramolecular fiber organization
XP_022091868.1	GO:0009966	0.10239	regulation of signal transduction
XP_022091868.1	GO:0065009	0.10067	regulation of molecular function
XP_022103266.1	GO:0006464	0.97236	cellular protein modification process
XP_022103266.1	GO:0036211	0.97109	protein modification process
XP_022103266.1	GO:0043412	0.95986	macromolecule modification
XP_022103266.1	GO:0032259	0.95773	methylation
XP_022103266.1	GO:0006479	0.94984	protein methylation
XP_022103266.1	GO:0008213	0.93282	protein alkylation
XP_022103266.1	GO:0043414	0.81464	macromolecule methylation
XP_022103266.1	GO:0033014	0.16096	tetrapyrrole biosynthetic process
XP_022103266.1	GO:0033013	0.15561	tetrapyrrole metabolic process
XP_022103266.1	GO:0006767	0.12259	water-soluble vitamin metabolic process
XP_022103266.1	GO:0006766	0.10832	vitamin metabolic process
XP_022103266.1	GO:0042364	0.10176	water-soluble vitamin biosynthetic process
XP_022103266.1	GO:0009110	0.10071	vitamin biosynthetic process
XP_022107074.1	GO:0016070	0.36438	RNA metabolic process
XP_022107074.1	GO:0043412	0.32187	macromolecule modification
XP_022107074.1	GO:0034654	0.24944	nucleobase-containing compound biosynthetic process
XP_022107074.1	GO:0019438	0.20528	aromatic compound biosynthetic process
XP_022107074.1	GO:0071840	0.1987	cellular component organization or biogenesis
XP_022107074.1	GO:0006464	0.18067	cellular protein modification process
XP_022107074.1	GO:0036211	0.18054	protein modification process
XP_022107074.1	GO:0044403	0.17446	symbiotic process
XP_022107074.1	GO:0016032	0.14973	viral process
XP_022107074.1	GO:0006396	0.14405	RNA processing
XP_022107074.1	GO:0044419	0.14049	interspecies interaction between organisms
XP_022107074.1	GO:0016043	0.13429	cellular component organization
XP_022107074.1	GO:0018193	0.13233	peptidyl-amino acid modification
XP_022107074.1	GO:0032259	0.11273	methylation
XP_022107074.1	GO:0006996	0.1099	organelle organization
XP_022107074.1	GO:0032774	0.10463	RNA biosynthetic process
XP_022107074.1	GO:0055086	0.10364	nucleobase-containing small molecule metabolic process
XP_022107074.1	GO:0006508	0.10163	proteolysis
XP_022107074.1	GO:0043414	0.10146	macromolecule methylation
XP_022088984.1	GO:0048519	0.46446	negative regulation of biological process
XP_022088984.1	GO:0032501	0.44329	multicellular organismal process
XP_022088984.1	GO:0032502	0.36824	developmental process
XP_022088984.1	GO:0048856	0.35465	anatomical structure development
XP_022088984.1	GO:0048583	0.3508	regulation of response to stimulus
XP_022088984.1	GO:0019222	0.34556	regulation of metabolic process
XP_022088984.1	GO:0048518	0.34121	positive regulation of biological process
XP_022088984.1	GO:0071840	0.3253	cellular component organization or biogenesis
XP_022088984.1	GO:0051716	0.32147	cellular response to stimulus
XP_022088984.1	GO:0007275	0.31786	multicellular organism development
XP_022088984.1	GO:0016043	0.31662	cellular component organization
XP_022088984.1	GO:0007154	0.31516	cell communication
XP_022088984.1	GO:0060255	0.31461	regulation of macromolecule metabolic process
XP_022088984.1	GO:0048523	0.3136	negative regulation of cellular process
XP_022088984.1	GO:0006950	0.30746	response to stress
XP_022088984.1	GO:0023052	0.30505	signaling
XP_022088984.1	GO:0009605	0.30203	response to external stimulus
XP_022088984.1	GO:0031323	0.27218	regulation of cellular metabolic process
XP_022088984.1	GO:0007165	0.27154	signal transduction
XP_022088984.1	GO:0044419	0.26907	interspecies interaction between organisms
XP_022088984.1	GO:0048522	0.26722	positive regulation of cellular process
XP_022088984.1	GO:0007166	0.25501	cell surface receptor signaling pathway
XP_022088984.1	GO:0002376	0.24683	immune system process
XP_022088984.1	GO:0080090	0.23836	regulation of primary metabolic process
XP_022088984.1	GO:0048731	0.23801	system development
XP_022088984.1	GO:0010468	0.23408	regulation of gene expression
XP_022088984.1	GO:0051171	0.23368	regulation of nitrogen compound metabolic process
XP_022088984.1	GO:0006952	0.19973	defense response
XP_022088984.1	GO:0048585	0.19521	negative regulation of response to stimulus
XP_022088984.1	GO:0048869	0.1918	cellular developmental process
XP_022088984.1	GO:0030154	0.18927	cell differentiation
XP_022088984.1	GO:0009607	0.18767	response to biotic stimulus
XP_022088984.1	GO:0009892	0.18213	negative regulation of metabolic process
XP_022088984.1	GO:0043207	0.18119	response to external biotic stimulus
XP_022088984.1	GO:0051707	0.17721	response to other organism
XP_022088984.1	GO:0008219	0.17254	cell death
XP_022088984.1	GO:0012501	0.17223	programmed cell death
XP_022088984.1	GO:0080134	0.17087	regulation of response to stress
XP_022088984.1	GO:0044403	0.16747	symbiotic process
XP_022088984.1	GO:0002682	0.16599	regulation of immune system process
XP_022088984.1	GO:0016032	0.16522	viral process
XP_022088984.1	GO:0051704	0.15673	multi-organism process
XP_022088984.1	GO:0006508	0.15609	proteolysis
XP_022088984.1	GO:0010605	0.1556	negative regulation of macromolecule metabolic process
XP_022088984.1	GO:0048513	0.15503	animal organ development
XP_022088984.1	GO:0051179	0.15412	localization
XP_022088984.1	GO:0097659	0.15063	nucleic acid-templated transcription
XP_022088984.1	GO:0022610	0.15063	biological adhesion
XP_022088984.1	GO:0009889	0.14999	regulation of biosynthetic process
XP_022088984.1	GO:0043412	0.14928	macromolecule modification
XP_022088984.1	GO:0006955	0.14906	immune response
XP_022088984.1	GO:0032774	0.14722	RNA biosynthetic process
XP_022088984.1	GO:0016070	0.14484	RNA metabolic process
XP_022088984.1	GO:0010556	0.14149	regulation of macromolecule biosynthetic process
XP_022088984.1	GO:0031326	0.14067	regulation of cellular biosynthetic process
XP_022088984.1	GO:0009893	0.13298	positive regulation of metabolic process
XP_022088984.1	GO:0010646	0.12916	regulation of cell communication
XP_022088984.1	GO:0006464	0.12716	cellular protein modification process
XP_022088984.1	GO:0036211	0.12703	protein modification process
XP_022088984.1	GO:0023051	0.12696	regulation of signaling
XP_022088984.1	GO:0051701	0.12682	interaction with host
XP_022088984.1	GO:0010033	0.12592	response to organic substance
XP_022088984.1	GO:0043067	0.12533	regulation of programmed cell death
XP_022088984.1	GO:0010941	0.12328	regulation of cell death
XP_022088984.1	GO:0098542	0.12288	defense response to other organism
XP_022088984.1	GO:0042221	0.12205	response to chemical
XP_022088984.1	GO:0031324	0.12184	negative regulation of cellular metabolic process
XP_022088984.1	GO:0006351	0.11979	transcription, DNA-templated
XP_022088984.1	GO:2000112	0.11926	regulation of cellular macromolecule biosynthetic process
XP_022088984.1	GO:0006915	0.11907	apoptotic process
XP_022088984.1	GO:0006996	0.11718	organelle organization
XP_022088984.1	GO:0034654	0.11697	nucleobase-containing compound biosynthetic process
XP_022088984.1	GO:0031347	0.11525	regulation of defense response
XP_022088984.1	GO:0010629	0.11433	negative regulation of gene expression
XP_022088984.1	GO:0010604	0.11275	positive regulation of macromolecule metabolic process
XP_022088984.1	GO:0019219	0.11272	regulation of nucleobase-containing compound metabolic process
XP_022088984.1	GO:0009966	0.11177	regulation of signal transduction
XP_022088984.1	GO:0009653	0.11065	anatomical structure morphogenesis
XP_022088984.1	GO:0065009	0.11055	regulation of molecular function
XP_022088984.1	GO:0048584	0.11016	positive regulation of response to stimulus
XP_022088984.1	GO:0050776	0.10985	regulation of immune response
XP_022088984.1	GO:0032101	0.10826	regulation of response to external stimulus
XP_022088984.1	GO:0065008	0.10375	regulation of biological quality
XP_022088984.1	GO:0019438	0.1035	aromatic compound biosynthetic process
XP_022088984.1	GO:0031325	0.10248	positive regulation of cellular metabolic process
XP_022088984.1	GO:0051239	0.10232	regulation of multicellular organismal process
XP_022088984.1	GO:0019058	0.10119	viral life cycle
XP_022088984.1	GO:0002252	0.10044	immune effector process
XP_022088984.1	GO:0070887	0.10042	cellular response to chemical stimulus
XP_022111683.1	GO:0034220	0.89413	ion transmembrane transport
XP_022111683.1	GO:0006811	0.83019	ion transport
XP_022111683.1	GO:0055085	0.76467	transmembrane transport
XP_022111683.1	GO:0051179	0.76308	localization
XP_022111683.1	GO:0006810	0.68679	transport
XP_022111683.1	GO:0051234	0.67712	establishment of localization
XP_022111683.1	GO:0023052	0.50049	signaling
XP_022111683.1	GO:0007154	0.44871	cell communication
XP_022111683.1	GO:0007165	0.41748	signal transduction
XP_022111683.1	GO:0051716	0.40657	cellular response to stimulus
XP_022111683.1	GO:0098660	0.38994	inorganic ion transmembrane transport
XP_022111683.1	GO:0098655	0.38276	cation transmembrane transport
XP_022111683.1	GO:0006812	0.33684	cation transport
XP_022111683.1	GO:0098662	0.25891	inorganic cation transmembrane transport
XP_022096543.1	GO:0071840	0.39762	cellular component organization or biogenesis
XP_022096543.1	GO:0044085	0.32143	cellular component biogenesis
XP_022096543.1	GO:0051179	0.25579	localization
XP_022096543.1	GO:0016043	0.24411	cellular component organization
XP_022096543.1	GO:0051234	0.21681	establishment of localization
XP_022096543.1	GO:0006810	0.20628	transport
XP_022096543.1	GO:0022607	0.13565	cellular component assembly
XP_022096543.1	GO:0006518	0.12546	peptide metabolic process
XP_022096543.1	GO:0043604	0.11926	amide biosynthetic process
XP_022096543.1	GO:0043603	0.11423	cellular amide metabolic process
XP_022096543.1	GO:0043043	0.11299	peptide biosynthetic process
XP_022096543.1	GO:0006412	0.10957	translation
XP_022096543.1	GO:0006996	0.109	organelle organization
XP_022096543.1	GO:0043933	0.10873	protein-containing complex subunit organization
XP_022084850.1	GO:0051716	0.4862	cellular response to stimulus
XP_022084850.1	GO:0007154	0.48065	cell communication
XP_022084850.1	GO:0048518	0.47452	positive regulation of biological process
XP_022084850.1	GO:0023052	0.47406	signaling
XP_022084850.1	GO:0007165	0.44726	signal transduction
XP_022084850.1	GO:0048583	0.41289	regulation of response to stimulus
XP_022084850.1	GO:0032501	0.41232	multicellular organismal process
XP_022084850.1	GO:0002376	0.38716	immune system process
XP_022084850.1	GO:0048522	0.37998	positive regulation of cellular process
XP_022084850.1	GO:0006950	0.31582	response to stress
XP_022084850.1	GO:0051179	0.30107	localization
XP_022084850.1	GO:0006955	0.29721	immune response
XP_022084850.1	GO:0032502	0.29214	developmental process
XP_022084850.1	GO:0048856	0.28375	anatomical structure development
XP_022084850.1	GO:0019222	0.28011	regulation of metabolic process
XP_022084850.1	GO:0007275	0.27761	multicellular organism development
XP_022084850.1	GO:0048519	0.27724	negative regulation of biological process
XP_022084850.1	GO:0007166	0.26844	cell surface receptor signaling pathway
XP_022084850.1	GO:0048584	0.26665	positive regulation of response to stimulus
XP_022084850.1	GO:0048731	0.26335	system development
XP_022084850.1	GO:0010646	0.2546	regulation of cell communication
XP_022084850.1	GO:0060255	0.25154	regulation of macromolecule metabolic process
XP_022084850.1	GO:0023051	0.2501	regulation of signaling
XP_022084850.1	GO:0048523	0.24094	negative regulation of cellular process
XP_022084850.1	GO:0071840	0.23649	cellular component organization or biogenesis
XP_022084850.1	GO:0009605	0.23433	response to external stimulus
XP_022084850.1	GO:0051234	0.2256	establishment of localization
XP_022084850.1	GO:0016043	0.22257	cellular component organization
XP_022084850.1	GO:0009893	0.22257	positive regulation of metabolic process
XP_022084850.1	GO:0006810	0.22219	transport
XP_022084850.1	GO:0042221	0.21236	response to chemical
XP_022084850.1	GO:0030154	0.21076	cell differentiation
XP_022084850.1	GO:0048869	0.20977	cellular developmental process
XP_022084850.1	GO:0009966	0.20945	regulation of signal transduction
XP_022084850.1	GO:0051239	0.20671	regulation of multicellular organismal process
XP_022084850.1	GO:0010604	0.20658	positive regulation of macromolecule metabolic process
XP_022084850.1	GO:0010033	0.20248	response to organic substance
XP_022084850.1	GO:0031323	0.1956	regulation of cellular metabolic process
XP_022084850.1	GO:0002682	0.19341	regulation of immune system process
XP_022084850.1	GO:0044419	0.19052	interspecies interaction between organisms
XP_022084850.1	GO:0048513	0.18527	animal organ development
XP_022084850.1	GO:0043412	0.1759	macromolecule modification
XP_022084850.1	GO:0065008	0.17404	regulation of biological quality
XP_022084850.1	GO:0080090	0.17394	regulation of primary metabolic process
XP_022084850.1	GO:0006952	0.1729	defense response
XP_022084850.1	GO:0006464	0.17099	cellular protein modification process
XP_022084850.1	GO:0036211	0.17081	protein modification process
XP_022084850.1	GO:0051171	0.16932	regulation of nitrogen compound metabolic process
XP_022084850.1	GO:0070887	0.16851	cellular response to chemical stimulus
XP_022084850.1	GO:0071310	0.15881	cellular response to organic substance
XP_022084850.1	GO:0043207	0.15823	response to external biotic stimulus
XP_022084850.1	GO:0051707	0.15818	response to other organism
XP_022084850.1	GO:0010468	0.15737	regulation of gene expression
XP_022084850.1	GO:0032879	0.15648	regulation of localization
XP_022084850.1	GO:0033036	0.15603	macromolecule localization
XP_022084850.1	GO:0009607	0.15558	response to biotic stimulus
XP_022084850.1	GO:0080134	0.15333	regulation of response to stress
XP_022084850.1	GO:0051240	0.15142	positive regulation of multicellular organismal process
XP_022084850.1	GO:0008104	0.14851	protein localization
XP_022084850.1	GO:0002684	0.14742	positive regulation of immune system process
XP_022084850.1	GO:0010647	0.14465	positive regulation of cell communication
XP_022084850.1	GO:0023056	0.14391	positive regulation of signaling
XP_022084850.1	GO:0008219	0.14028	cell death
XP_022084850.1	GO:0065009	0.13856	regulation of molecular function
XP_022084850.1	GO:0031325	0.13582	positive regulation of cellular metabolic process
XP_022084850.1	GO:0012501	0.13224	programmed cell death
XP_022084850.1	GO:0001775	0.13168	cell activation
XP_022084850.1	GO:0016192	0.12813	vesicle-mediated transport
XP_022084850.1	GO:0051173	0.12668	positive regulation of nitrogen compound metabolic process
XP_022084850.1	GO:0006796	0.1258	phosphate-containing compound metabolic process
XP_022084850.1	GO:0006915	0.12555	apoptotic process
XP_022084850.1	GO:0050776	0.1247	regulation of immune response
XP_022084850.1	GO:0045321	0.12299	leukocyte activation
XP_022084850.1	GO:0016310	0.12164	phosphorylation
XP_022084850.1	GO:0051174	0.12147	regulation of phosphorus metabolic process
XP_022084850.1	GO:0051246	0.12114	regulation of protein metabolic process
XP_022084850.1	GO:0006793	0.12104	phosphorus metabolic process
XP_022084850.1	GO:0098542	0.12052	defense response to other organism
XP_022084850.1	GO:0051049	0.11931	regulation of transport
XP_022084850.1	GO:0006468	0.11792	protein phosphorylation
XP_022084850.1	GO:0035556	0.11737	intracellular signal transduction
XP_022084850.1	GO:0050793	0.11723	regulation of developmental process
XP_022084850.1	GO:0031399	0.11605	regulation of protein modification process
XP_022084850.1	GO:0019220	0.11506	regulation of phosphate metabolic process
XP_022084850.1	GO:0071702	0.11474	organic substance transport
XP_022084850.1	GO:2000026	0.11122	regulation of multicellular organismal development
XP_022084850.1	GO:0045184	0.10872	establishment of protein localization
XP_022084850.1	GO:0042886	0.1086	amide transport
XP_022084850.1	GO:0071705	0.10736	nitrogen compound transport
XP_022084850.1	GO:0051128	0.10728	regulation of cellular component organization
XP_022084850.1	GO:0006928	0.10725	movement of cell or subcellular component
XP_022084850.1	GO:0032268	0.10665	regulation of cellular protein metabolic process
XP_022084850.1	GO:0015031	0.10645	protein transport
XP_022084850.1	GO:0015833	0.10623	peptide transport
XP_022084850.1	GO:0042325	0.10526	regulation of phosphorylation
XP_022084850.1	GO:0010628	0.1044	positive regulation of gene expression
XP_022084850.1	GO:0006996	0.10419	organelle organization
XP_022084850.1	GO:0008283	0.1031	cell population proliferation
XP_022084850.1	GO:0048585	0.10275	negative regulation of response to stimulus
XP_022084850.1	GO:0044093	0.10202	positive regulation of molecular function
XP_022084850.1	GO:0045087	0.10197	innate immune response
XP_022084850.1	GO:0009967	0.10076	positive regulation of signal transduction
XP_022084850.1	GO:0044085	0.10064	cellular component biogenesis
XP_022084850.1	GO:0032101	0.10045	regulation of response to external stimulus
XP_022084850.1	GO:0002252	0.10019	immune effector process
XP_022105994.1	GO:0046390	0.99327	ribose phosphate biosynthetic process
XP_022105994.1	GO:0009260	0.99253	ribonucleotide biosynthetic process
XP_022105994.1	GO:0006754	0.99153	ATP biosynthetic process
XP_022105994.1	GO:0009201	0.99084	ribonucleoside triphosphate biosynthetic process
XP_022105994.1	GO:0009199	0.99057	ribonucleoside triphosphate metabolic process
XP_022105994.1	GO:0009144	0.99022	purine nucleoside triphosphate metabolic process
XP_022105994.1	GO:0009152	0.9899	purine ribonucleotide biosynthetic process
XP_022105994.1	GO:1901293	0.98986	nucleoside phosphate biosynthetic process
XP_022105994.1	GO:0009206	0.98966	purine ribonucleoside triphosphate biosynthetic process
XP_022105994.1	GO:0009205	0.98924	purine ribonucleoside triphosphate metabolic process
XP_022105994.1	GO:0009142	0.9885	nucleoside triphosphate biosynthetic process
XP_022105994.1	GO:0009145	0.98849	purine nucleoside triphosphate biosynthetic process
XP_022105994.1	GO:0009150	0.98848	purine ribonucleotide metabolic process
XP_022105994.1	GO:0009141	0.98848	nucleoside triphosphate metabolic process
XP_022105994.1	GO:0046034	0.98834	ATP metabolic process
XP_022105994.1	GO:0072522	0.98783	purine-containing compound biosynthetic process
XP_022105994.1	GO:0019693	0.98775	ribose phosphate metabolic process
XP_022105994.1	GO:0006164	0.98749	purine nucleotide biosynthetic process
XP_022105994.1	GO:0009165	0.98739	nucleotide biosynthetic process
XP_022105994.1	GO:0009259	0.98732	ribonucleotide metabolic process
XP_022105994.1	GO:0015985	0.98713	energy coupled proton transport, down electrochemical gradient
XP_022105994.1	GO:0090407	0.98631	organophosphate biosynthetic process
XP_022105994.1	GO:1902600	0.98626	proton transmembrane transport
XP_022105994.1	GO:0015986	0.98565	ATP synthesis coupled proton transport
XP_022105994.1	GO:0072521	0.98493	purine-containing compound metabolic process
XP_022105994.1	GO:0006163	0.98475	purine nucleotide metabolic process
XP_022105994.1	GO:0006753	0.98039	nucleoside phosphate metabolic process
XP_022105994.1	GO:1901137	0.97909	carbohydrate derivative biosynthetic process
XP_022105994.1	GO:0009117	0.97822	nucleotide metabolic process
XP_022105994.1	GO:0019637	0.9777	organophosphate metabolic process
XP_022105994.1	GO:0055086	0.97602	nucleobase-containing small molecule metabolic process
XP_022105994.1	GO:0015672	0.97276	monovalent inorganic cation transport
XP_022105994.1	GO:0098662	0.97268	inorganic cation transmembrane transport
XP_022105994.1	GO:0098660	0.97147	inorganic ion transmembrane transport
XP_022105994.1	GO:0034220	0.96561	ion transmembrane transport
XP_022105994.1	GO:0006796	0.96487	phosphate-containing compound metabolic process
XP_022105994.1	GO:0098655	0.96413	cation transmembrane transport
XP_022105994.1	GO:0006811	0.96355	ion transport
XP_022105994.1	GO:0055085	0.96256	transmembrane transport
XP_022105994.1	GO:0006793	0.95778	phosphorus metabolic process
XP_022105994.1	GO:0006812	0.957	cation transport
XP_022105994.1	GO:1901135	0.92448	carbohydrate derivative metabolic process
XP_022105994.1	GO:0034654	0.91506	nucleobase-containing compound biosynthetic process
XP_022105994.1	GO:0006810	0.90571	transport
XP_022105994.1	GO:0051179	0.90118	localization
XP_022105994.1	GO:0051234	0.90066	establishment of localization
XP_022105994.1	GO:0019438	0.88959	aromatic compound biosynthetic process
XP_022105994.1	GO:0006119	0.13599	oxidative phosphorylation
XP_022105994.1	GO:0006091	0.12606	generation of precursor metabolites and energy
XP_022093026.1	GO:0051179	0.65653	localization
XP_022093026.1	GO:0051234	0.5753	establishment of localization
XP_022093026.1	GO:0006810	0.57247	transport
XP_022093026.1	GO:0007154	0.46138	cell communication
XP_022093026.1	GO:0023052	0.46131	signaling
XP_022093026.1	GO:0051716	0.42083	cellular response to stimulus
XP_022093026.1	GO:0007165	0.41194	signal transduction
XP_022093026.1	GO:0006811	0.37976	ion transport
XP_022093026.1	GO:0055085	0.34184	transmembrane transport
XP_022093026.1	GO:0065008	0.33724	regulation of biological quality
XP_022093026.1	GO:0032501	0.31911	multicellular organismal process
XP_022093026.1	GO:0034220	0.30833	ion transmembrane transport
XP_022093026.1	GO:0006812	0.27622	cation transport
XP_022093026.1	GO:0048878	0.25991	chemical homeostasis
XP_022093026.1	GO:0042592	0.25844	homeostatic process
XP_022093026.1	GO:0032879	0.24393	regulation of localization
XP_022093026.1	GO:0048518	0.23774	positive regulation of biological process
XP_022093026.1	GO:0098655	0.22361	cation transmembrane transport
XP_022093026.1	GO:0048519	0.22353	negative regulation of biological process
XP_022093026.1	GO:0050801	0.21889	ion homeostasis
XP_022093026.1	GO:0019725	0.21623	cellular homeostasis
XP_022093026.1	GO:0071840	0.21087	cellular component organization or biogenesis
XP_022093026.1	GO:0042221	0.21002	response to chemical
XP_022093026.1	GO:0016043	0.20927	cellular component organization
XP_022093026.1	GO:0098771	0.20864	inorganic ion homeostasis
XP_022093026.1	GO:0055082	0.2062	cellular chemical homeostasis
XP_022093026.1	GO:0006950	0.20594	response to stress
XP_022093026.1	GO:0055080	0.19986	cation homeostasis
XP_022093026.1	GO:0048583	0.19957	regulation of response to stimulus
XP_022093026.1	GO:0032502	0.19789	developmental process
XP_022093026.1	GO:0055065	0.19743	metal ion homeostasis
XP_022093026.1	GO:0009605	0.19157	response to external stimulus
XP_022093026.1	GO:0048522	0.19138	positive regulation of cellular process
XP_022093026.1	GO:0098660	0.19109	inorganic ion transmembrane transport
XP_022093026.1	GO:0030001	0.18874	metal ion transport
XP_022093026.1	GO:0098662	0.18505	inorganic cation transmembrane transport
XP_022093026.1	GO:0048856	0.1829	anatomical structure development
XP_022093026.1	GO:0006873	0.18284	cellular ion homeostasis
XP_022093026.1	GO:0006875	0.17921	cellular metal ion homeostasis
XP_022093026.1	GO:0023051	0.17648	regulation of signaling
XP_022093026.1	GO:0010646	0.17511	regulation of cell communication
XP_022093026.1	GO:0030003	0.17481	cellular cation homeostasis
XP_022093026.1	GO:0051641	0.17284	cellular localization
XP_022093026.1	GO:0048523	0.17205	negative regulation of cellular process
XP_022093026.1	GO:0007275	0.16864	multicellular organism development
XP_022093026.1	GO:0007166	0.16106	cell surface receptor signaling pathway
XP_022093026.1	GO:0051049	0.15834	regulation of transport
XP_022093026.1	GO:0070887	0.15593	cellular response to chemical stimulus
XP_022093026.1	GO:0010033	0.14883	response to organic substance
XP_022093026.1	GO:0003008	0.14335	system process
XP_022093026.1	GO:0065009	0.14053	regulation of molecular function
XP_022093026.1	GO:0048731	0.13958	system development
XP_022093026.1	GO:0033036	0.13175	macromolecule localization
XP_022093026.1	GO:0016192	0.13129	vesicle-mediated transport
XP_022093026.1	GO:0051239	0.13034	regulation of multicellular organismal process
XP_022093026.1	GO:0035556	0.12645	intracellular signal transduction
XP_022093026.1	GO:0008104	0.12495	protein localization
XP_022093026.1	GO:0071702	0.12183	organic substance transport
XP_022093026.1	GO:0009966	0.12063	regulation of signal transduction
XP_022093026.1	GO:0071705	0.1197	nitrogen compound transport
XP_022093026.1	GO:0007186	0.11884	G protein-coupled receptor signaling pathway
XP_022093026.1	GO:0006508	0.11504	proteolysis
XP_022093026.1	GO:0071310	0.1139	cellular response to organic substance
XP_022093026.1	GO:0051649	0.11356	establishment of localization in cell
XP_022093026.1	GO:0002376	0.11332	immune system process
XP_022093026.1	GO:0044419	0.11242	interspecies interaction between organisms
XP_022093026.1	GO:0070838	0.11094	divalent metal ion transport
XP_022093026.1	GO:0019222	0.10803	regulation of metabolic process
XP_022093026.1	GO:0040011	0.10763	locomotion
XP_022093026.1	GO:0072507	0.10741	divalent inorganic cation homeostasis
XP_022093026.1	GO:0006952	0.10695	defense response
XP_022093026.1	GO:0072511	0.10611	divalent inorganic cation transport
XP_022093026.1	GO:0006816	0.10502	calcium ion transport
XP_022093026.1	GO:0007267	0.10343	cell-cell signaling
XP_022093026.1	GO:0072503	0.10101	cellular divalent inorganic cation homeostasis
XP_022093026.1	GO:0006793	0.10089	phosphorus metabolic process
XP_022081633.1	GO:0051179	0.80342	localization
XP_022081633.1	GO:0051234	0.78361	establishment of localization
XP_022081633.1	GO:0006810	0.77622	transport
XP_022081633.1	GO:0055085	0.62685	transmembrane transport
XP_022081633.1	GO:0006811	0.60134	ion transport
XP_022081633.1	GO:0034220	0.48396	ion transmembrane transport
XP_022081633.1	GO:0006812	0.46329	cation transport
XP_022081633.1	GO:0098660	0.43751	inorganic ion transmembrane transport
XP_022081633.1	GO:0098655	0.42614	cation transmembrane transport
XP_022081633.1	GO:0098662	0.41093	inorganic cation transmembrane transport
XP_022081633.1	GO:0030001	0.36062	metal ion transport
XP_022081633.1	GO:0065008	0.35974	regulation of biological quality
XP_022081633.1	GO:0051716	0.32269	cellular response to stimulus
XP_022081633.1	GO:0015672	0.26639	monovalent inorganic cation transport
XP_022081633.1	GO:0042592	0.2622	homeostatic process
XP_022081633.1	GO:0048878	0.25462	chemical homeostasis
XP_022081633.1	GO:0050801	0.25055	ion homeostasis
XP_022081633.1	GO:0072511	0.24874	divalent inorganic cation transport
XP_022081633.1	GO:0055080	0.24368	cation homeostasis
XP_022081633.1	GO:0042221	0.2435	response to chemical
XP_022081633.1	GO:0098771	0.24064	inorganic ion homeostasis
XP_022081633.1	GO:0007154	0.23865	cell communication
XP_022081633.1	GO:0071702	0.23628	organic substance transport
XP_022081633.1	GO:0071705	0.22834	nitrogen compound transport
XP_022081633.1	GO:0019725	0.22636	cellular homeostasis
XP_022081633.1	GO:0006873	0.22218	cellular ion homeostasis
XP_022081633.1	GO:0070838	0.22109	divalent metal ion transport
XP_022081633.1	GO:0030003	0.21919	cellular cation homeostasis
XP_022081633.1	GO:0055082	0.21498	cellular chemical homeostasis
XP_022081633.1	GO:0023052	0.20858	signaling
XP_022081633.1	GO:0032501	0.20469	multicellular organismal process
XP_022081633.1	GO:0055065	0.20398	metal ion homeostasis
XP_022081633.1	GO:0006875	0.19989	cellular metal ion homeostasis
XP_022081633.1	GO:0006820	0.17292	anion transport
XP_022081633.1	GO:0006816	0.16244	calcium ion transport
XP_022081633.1	GO:0051641	0.16041	cellular localization
XP_022081633.1	GO:0007165	0.15946	signal transduction
XP_022081633.1	GO:0006950	0.15558	response to stress
XP_022081633.1	GO:0070887	0.15214	cellular response to chemical stimulus
XP_022081633.1	GO:0010033	0.14801	response to organic substance
XP_022081633.1	GO:0033036	0.14393	macromolecule localization
XP_022081633.1	GO:0051649	0.14051	establishment of localization in cell
XP_022081633.1	GO:0032879	0.13606	regulation of localization
XP_022081633.1	GO:0070588	0.13425	calcium ion transmembrane transport
XP_022081633.1	GO:0032502	0.13407	developmental process
XP_022081633.1	GO:0051049	0.13399	regulation of transport
XP_022081633.1	GO:0006813	0.13187	potassium ion transport
XP_022081633.1	GO:0140352	0.12821	export from cell
XP_022081633.1	GO:0003008	0.12733	system process
XP_022081633.1	GO:0071805	0.12473	potassium ion transmembrane transport
XP_022081633.1	GO:0008104	0.12188	protein localization
XP_022081633.1	GO:0071840	0.12133	cellular component organization or biogenesis
XP_022081633.1	GO:0048856	0.12072	anatomical structure development
XP_022081633.1	GO:0016043	0.11787	cellular component organization
XP_022081633.1	GO:0042886	0.11501	amide transport
XP_022081633.1	GO:0000041	0.11047	transition metal ion transport
XP_022081633.1	GO:0098656	0.10897	anion transmembrane transport
XP_022081633.1	GO:0007275	0.10787	multicellular organism development
XP_022081633.1	GO:0015833	0.10585	peptide transport
XP_022081633.1	GO:0043269	0.10561	regulation of ion transport
XP_022081633.1	GO:0009628	0.10326	response to abiotic stimulus
XP_022081633.1	GO:0072507	0.10275	divalent inorganic cation homeostasis
XP_022107059.1	GO:0051179	0.28705	localization
XP_022107059.1	GO:0051234	0.2526	establishment of localization
XP_022107059.1	GO:0006810	0.2442	transport
XP_022107059.1	GO:0071840	0.1866	cellular component organization or biogenesis
XP_022107059.1	GO:0016043	0.18064	cellular component organization
XP_022107059.1	GO:0006508	0.16093	proteolysis
XP_022107059.1	GO:0044419	0.14227	interspecies interaction between organisms
XP_022107059.1	GO:0071702	0.13728	organic substance transport
XP_022107059.1	GO:0032502	0.12897	developmental process
XP_022107059.1	GO:0033036	0.12708	macromolecule localization
XP_022107059.1	GO:0032501	0.12564	multicellular organismal process
XP_022107059.1	GO:0006950	0.12033	response to stress
XP_022107059.1	GO:0048856	0.11743	anatomical structure development
XP_022107059.1	GO:0043412	0.11645	macromolecule modification
XP_022107059.1	GO:0051716	0.11521	cellular response to stimulus
XP_022107059.1	GO:0006464	0.11024	cellular protein modification process
XP_022107059.1	GO:0036211	0.10834	protein modification process
XP_022107059.1	GO:0007154	0.10648	cell communication
XP_022107059.1	GO:0008104	0.10506	protein localization
XP_022107059.1	GO:0071705	0.1049	nitrogen compound transport
XP_022108678.1	GO:0007154	0.737	cell communication
XP_022108678.1	GO:0023052	0.73484	signaling
XP_022108678.1	GO:0051716	0.72099	cellular response to stimulus
XP_022108678.1	GO:0007165	0.69475	signal transduction
XP_022108678.1	GO:0051179	0.66597	localization
XP_022108678.1	GO:0048518	0.56447	positive regulation of biological process
XP_022108678.1	GO:0051234	0.56403	establishment of localization
XP_022108678.1	GO:0006810	0.55635	transport
XP_022108678.1	GO:0048522	0.52885	positive regulation of cellular process
XP_022108678.1	GO:0048583	0.44997	regulation of response to stimulus
XP_022108678.1	GO:0032501	0.42384	multicellular organismal process
XP_022108678.1	GO:0010646	0.41944	regulation of cell communication
XP_022108678.1	GO:0023051	0.41755	regulation of signaling
XP_022108678.1	GO:0071840	0.40552	cellular component organization or biogenesis
XP_022108678.1	GO:0016043	0.39414	cellular component organization
XP_022108678.1	GO:0032502	0.38483	developmental process
XP_022108678.1	GO:0032879	0.38189	regulation of localization
XP_022108678.1	GO:0019222	0.3805	regulation of metabolic process
XP_022108678.1	GO:0035556	0.36718	intracellular signal transduction
XP_022108678.1	GO:0048856	0.3656	anatomical structure development
XP_022108678.1	GO:0048519	0.36077	negative regulation of biological process
XP_022108678.1	GO:0042221	0.34071	response to chemical
XP_022108678.1	GO:0060255	0.33978	regulation of macromolecule metabolic process
XP_022108678.1	GO:0048523	0.33311	negative regulation of cellular process
XP_022108678.1	GO:0009966	0.33088	regulation of signal transduction
XP_022108678.1	GO:0006950	0.32084	response to stress
XP_022108678.1	GO:0031323	0.31887	regulation of cellular metabolic process
XP_022108678.1	GO:0065008	0.31865	regulation of biological quality
XP_022108678.1	GO:0051049	0.31774	regulation of transport
XP_022108678.1	GO:0007275	0.29511	multicellular organism development
XP_022108678.1	GO:0080090	0.29398	regulation of primary metabolic process
XP_022108678.1	GO:0033036	0.28849	macromolecule localization
XP_022108678.1	GO:0007166	0.28775	cell surface receptor signaling pathway
XP_022108678.1	GO:0051171	0.28589	regulation of nitrogen compound metabolic process
XP_022108678.1	GO:0009605	0.28479	response to external stimulus
XP_022108678.1	GO:0008104	0.28408	protein localization
XP_022108678.1	GO:0048731	0.28002	system development
XP_022108678.1	GO:0002376	0.27038	immune system process
XP_022108678.1	GO:0065009	0.26645	regulation of molecular function
XP_022108678.1	GO:0048584	0.26341	positive regulation of response to stimulus
XP_022108678.1	GO:0051641	0.26329	cellular localization
XP_022108678.1	GO:0010033	0.26214	response to organic substance
XP_022108678.1	GO:0070887	0.26103	cellular response to chemical stimulus
XP_022108678.1	GO:0009893	0.25481	positive regulation of metabolic process
XP_022108678.1	GO:0071705	0.2512	nitrogen compound transport
XP_022108678.1	GO:0071702	0.24742	organic substance transport
XP_022108678.1	GO:0071310	0.23613	cellular response to organic substance
XP_022108678.1	GO:0044085	0.23594	cellular component biogenesis
XP_022108678.1	GO:0048869	0.23403	cellular developmental process
XP_022108678.1	GO:0010604	0.23379	positive regulation of macromolecule metabolic process
XP_022108678.1	GO:0010647	0.23292	positive regulation of cell communication
XP_022108678.1	GO:0023056	0.23285	positive regulation of signaling
XP_022108678.1	GO:0016310	0.23224	phosphorylation
XP_022108678.1	GO:0015833	0.22976	peptide transport
XP_022108678.1	GO:0045184	0.22921	establishment of protein localization
XP_022108678.1	GO:0006796	0.22904	phosphate-containing compound metabolic process
XP_022108678.1	GO:0030154	0.22888	cell differentiation
XP_022108678.1	GO:0051246	0.2284	regulation of protein metabolic process
XP_022108678.1	GO:0042886	0.227	amide transport
XP_022108678.1	GO:0051239	0.22654	regulation of multicellular organismal process
XP_022108678.1	GO:0006793	0.22572	phosphorus metabolic process
XP_022108678.1	GO:0043412	0.22275	macromolecule modification
XP_022108678.1	GO:0006468	0.22236	protein phosphorylation
XP_022108678.1	GO:0036211	0.22153	protein modification process
XP_022108678.1	GO:0006464	0.22124	cellular protein modification process
XP_022108678.1	GO:0022607	0.22096	cellular component assembly
XP_022108678.1	GO:0006996	0.21965	organelle organization
XP_022108678.1	GO:0051050	0.21944	positive regulation of transport
XP_022108678.1	GO:0015031	0.2187	protein transport
XP_022108678.1	GO:0032268	0.21679	regulation of cellular protein metabolic process
XP_022108678.1	GO:0019220	0.215	regulation of phosphate metabolic process
XP_022108678.1	GO:0051174	0.21266	regulation of phosphorus metabolic process
XP_022108678.1	GO:0044093	0.20429	positive regulation of molecular function
XP_022108678.1	GO:1902531	0.19966	regulation of intracellular signal transduction
XP_022108678.1	GO:0051128	0.19958	regulation of cellular component organization
XP_022108678.1	GO:0048513	0.19869	animal organ development
XP_022108678.1	GO:0006811	0.19642	ion transport
XP_022108678.1	GO:0031325	0.19151	positive regulation of cellular metabolic process
XP_022108678.1	GO:0031399	0.18802	regulation of protein modification process
XP_022108678.1	GO:0140352	0.18782	export from cell
XP_022108678.1	GO:0016192	0.18637	vesicle-mediated transport
XP_022108678.1	GO:0046903	0.18509	secretion
XP_022108678.1	GO:0051649	0.18475	establishment of localization in cell
XP_022108678.1	GO:0006955	0.18176	immune response
XP_022108678.1	GO:0032940	0.17765	secretion by cell
XP_022108678.1	GO:0050793	0.17736	regulation of developmental process
XP_022108678.1	GO:0001932	0.17725	regulation of protein phosphorylation
XP_022108678.1	GO:0042325	0.17594	regulation of phosphorylation
XP_022108678.1	GO:0051173	0.17165	positive regulation of nitrogen compound metabolic process
XP_022108678.1	GO:0050790	0.17163	regulation of catalytic activity
XP_022108678.1	GO:0009967	0.16594	positive regulation of signal transduction
XP_022108678.1	GO:0051247	0.16336	positive regulation of protein metabolic process
XP_022108678.1	GO:0042592	0.16273	homeostatic process
XP_022108678.1	GO:0010468	0.1626	regulation of gene expression
XP_022108678.1	GO:0032270	0.16181	positive regulation of cellular protein metabolic process
XP_022108678.1	GO:0006812	0.16101	cation transport
XP_022108678.1	GO:0007267	0.15758	cell-cell signaling
XP_022108678.1	GO:0051240	0.15583	positive regulation of multicellular organismal process
XP_022108678.1	GO:0032880	0.15396	regulation of protein localization
XP_022108678.1	GO:0055085	0.15014	transmembrane transport
XP_022108678.1	GO:0006928	0.14978	movement of cell or subcellular component
XP_022108678.1	GO:0051046	0.14867	regulation of secretion
XP_022108678.1	GO:0009653	0.14671	anatomical structure morphogenesis
XP_022108678.1	GO:0040011	0.14248	locomotion
XP_022108678.1	GO:0048585	0.14101	negative regulation of response to stimulus
XP_022108678.1	GO:0045937	0.14042	positive regulation of phosphate metabolic process
XP_022108678.1	GO:0031401	0.13982	positive regulation of protein modification process
XP_022108678.1	GO:0034220	0.13961	ion transmembrane transport
XP_022108678.1	GO:1903530	0.1391	regulation of secretion by cell
XP_022108678.1	GO:0010562	0.13906	positive regulation of phosphorus metabolic process
XP_022108678.1	GO:0098655	0.13812	cation transmembrane transport
XP_022108678.1	GO:0001934	0.13552	positive regulation of protein phosphorylation
XP_022108678.1	GO:0007399	0.13444	nervous system development
XP_022108678.1	GO:0080134	0.13209	regulation of response to stress
XP_022108678.1	GO:0060341	0.13086	regulation of cellular localization
XP_022108678.1	GO:0006952	0.12828	defense response
XP_022108678.1	GO:0034613	0.12645	cellular protein localization
XP_022108678.1	GO:0010648	0.12574	negative regulation of cell communication
XP_022108678.1	GO:0042327	0.12533	positive regulation of phosphorylation
XP_022108678.1	GO:0008219	0.12507	cell death
XP_022108678.1	GO:0023057	0.12487	negative regulation of signaling
XP_022108678.1	GO:0070727	0.12322	cellular macromolecule localization
XP_022108678.1	GO:0090087	0.12258	regulation of peptide transport
XP_022108678.1	GO:0043933	0.12218	protein-containing complex subunit organization
XP_022108678.1	GO:0002682	0.12088	regulation of immune system process
XP_022108678.1	GO:0048468	0.12063	cell development
XP_022108678.1	GO:0043085	0.1189	positive regulation of catalytic activity
XP_022108678.1	GO:0048870	0.1174	cell motility
XP_022108678.1	GO:0008283	0.11733	cell population proliferation
XP_022108678.1	GO:0012501	0.11624	programmed cell death
XP_022108678.1	GO:0070201	0.11594	regulation of establishment of protein localization
XP_022108678.1	GO:0051674	0.11553	localization of cell
XP_022108678.1	GO:0065003	0.1141	protein-containing complex assembly
XP_022108678.1	GO:1902533	0.11382	positive regulation of intracellular signal transduction
XP_022108678.1	GO:0051223	0.1133	regulation of protein transport
XP_022108678.1	GO:0098660	0.11266	inorganic ion transmembrane transport
XP_022108678.1	GO:0016477	0.11246	cell migration
XP_022108678.1	GO:0048878	0.11159	chemical homeostasis
XP_022108678.1	GO:0044419	0.11132	interspecies interaction between organisms
XP_022108678.1	GO:0009607	0.10819	response to biotic stimulus
XP_022108678.1	GO:0006915	0.10735	apoptotic process
XP_022108678.1	GO:0098662	0.1069	inorganic cation transmembrane transport
XP_022108678.1	GO:2000026	0.10632	regulation of multicellular organismal development
XP_022108678.1	GO:0010941	0.10621	regulation of cell death
XP_022108678.1	GO:0043207	0.10618	response to external biotic stimulus
XP_022108678.1	GO:0051130	0.10585	positive regulation of cellular component organization
XP_022108678.1	GO:0051707	0.10576	response to other organism
XP_022108678.1	GO:0060627	0.1057	regulation of vesicle-mediated transport
XP_022108678.1	GO:1901700	0.10569	response to oxygen-containing compound
XP_022108678.1	GO:0045595	0.10423	regulation of cell differentiation
XP_022108678.1	GO:0002790	0.10281	peptide secretion
XP_022108678.1	GO:0032101	0.10231	regulation of response to external stimulus
XP_022108678.1	GO:0009968	0.10041	negative regulation of signal transduction
XP_022108678.1	GO:0043067	0.10004	regulation of programmed cell death
XP_022080272.1	GO:0097659	0.99585	nucleic acid-templated transcription
XP_022080272.1	GO:1903506	0.99567	regulation of nucleic acid-templated transcription
XP_022080272.1	GO:0006351	0.99566	transcription, DNA-templated
XP_022080272.1	GO:0016070	0.9956	RNA metabolic process
XP_022080272.1	GO:0032774	0.99556	RNA biosynthetic process
XP_022080272.1	GO:0034654	0.99555	nucleobase-containing compound biosynthetic process
XP_022080272.1	GO:0006355	0.99555	regulation of transcription, DNA-templated
XP_022080272.1	GO:2001141	0.99555	regulation of RNA biosynthetic process
XP_022080272.1	GO:0019438	0.99525	aromatic compound biosynthetic process
XP_022080272.1	GO:0051252	0.99464	regulation of RNA metabolic process
XP_022080272.1	GO:0010556	0.99443	regulation of macromolecule biosynthetic process
XP_022080272.1	GO:0019219	0.99433	regulation of nucleobase-containing compound metabolic process
XP_022080272.1	GO:2000112	0.99416	regulation of cellular macromolecule biosynthetic process
XP_022080272.1	GO:0031326	0.99378	regulation of cellular biosynthetic process
XP_022080272.1	GO:0009889	0.99358	regulation of biosynthetic process
XP_022080272.1	GO:0010468	0.99252	regulation of gene expression
XP_022080272.1	GO:0051171	0.9912	regulation of nitrogen compound metabolic process
XP_022080272.1	GO:0080090	0.99092	regulation of primary metabolic process
XP_022080272.1	GO:0031323	0.99048	regulation of cellular metabolic process
XP_022080272.1	GO:0060255	0.99033	regulation of macromolecule metabolic process
XP_022080272.1	GO:0019222	0.98957	regulation of metabolic process
XP_022080272.1	GO:0006357	0.77431	regulation of transcription by RNA polymerase II
XP_022080272.1	GO:0006366	0.76385	transcription by RNA polymerase II
XP_022080272.1	GO:1903508	0.60983	positive regulation of nucleic acid-templated transcription
XP_022080272.1	GO:1902680	0.60542	positive regulation of RNA biosynthetic process
XP_022080272.1	GO:0045893	0.60217	positive regulation of transcription, DNA-templated
XP_022080272.1	GO:0051254	0.59796	positive regulation of RNA metabolic process
XP_022080272.1	GO:0045935	0.57983	positive regulation of nucleobase-containing compound metabolic process
XP_022080272.1	GO:0032502	0.57592	developmental process
XP_022080272.1	GO:0031328	0.5668	positive regulation of cellular biosynthetic process
XP_022080272.1	GO:0010557	0.56672	positive regulation of macromolecule biosynthetic process
XP_022080272.1	GO:0009891	0.55393	positive regulation of biosynthetic process
XP_022080272.1	GO:0010628	0.54238	positive regulation of gene expression
XP_022080272.1	GO:0048856	0.53944	anatomical structure development
XP_022080272.1	GO:0048522	0.53867	positive regulation of cellular process
XP_022080272.1	GO:0031325	0.53019	positive regulation of cellular metabolic process
XP_022080272.1	GO:0051173	0.53012	positive regulation of nitrogen compound metabolic process
XP_022080272.1	GO:0009893	0.52393	positive regulation of metabolic process
XP_022080272.1	GO:0045944	0.52379	positive regulation of transcription by RNA polymerase II
XP_022080272.1	GO:0048518	0.52102	positive regulation of biological process
XP_022080272.1	GO:0010604	0.51704	positive regulation of macromolecule metabolic process
XP_022080272.1	GO:0007275	0.49419	multicellular organism development
XP_022080272.1	GO:0032501	0.49387	multicellular organismal process
XP_022080272.1	GO:1902679	0.49377	negative regulation of RNA biosynthetic process
XP_022080272.1	GO:1903507	0.49285	negative regulation of nucleic acid-templated transcription
XP_022080272.1	GO:0045892	0.48351	negative regulation of transcription, DNA-templated
XP_022080272.1	GO:0010558	0.44835	negative regulation of macromolecule biosynthetic process
XP_022080272.1	GO:0051253	0.44549	negative regulation of RNA metabolic process
XP_022080272.1	GO:0009890	0.44355	negative regulation of biosynthetic process
XP_022080272.1	GO:0031327	0.44082	negative regulation of cellular biosynthetic process
XP_022080272.1	GO:2000113	0.43571	negative regulation of cellular macromolecule biosynthetic process
XP_022080272.1	GO:0045934	0.41776	negative regulation of nucleobase-containing compound metabolic process
XP_022080272.1	GO:0048523	0.40016	negative regulation of cellular process
XP_022080272.1	GO:0010629	0.3801	negative regulation of gene expression
XP_022080272.1	GO:0048519	0.37776	negative regulation of biological process
XP_022080272.1	GO:0048731	0.36761	system development
XP_022080272.1	GO:0000122	0.36699	negative regulation of transcription by RNA polymerase II
XP_022080272.1	GO:0051172	0.35801	negative regulation of nitrogen compound metabolic process
XP_022080272.1	GO:0031324	0.3574	negative regulation of cellular metabolic process
XP_022080272.1	GO:0010605	0.34397	negative regulation of macromolecule metabolic process
XP_022080272.1	GO:0009892	0.33006	negative regulation of metabolic process
XP_022080272.1	GO:0048869	0.28632	cellular developmental process
XP_022080272.1	GO:0030154	0.27839	cell differentiation
XP_022080272.1	GO:0016043	0.22151	cellular component organization
XP_022080272.1	GO:0071840	0.21582	cellular component organization or biogenesis
XP_022080272.1	GO:0048513	0.17115	animal organ development
XP_022080272.1	GO:0051716	0.16876	cellular response to stimulus
XP_022080272.1	GO:0009653	0.15663	anatomical structure morphogenesis
XP_022080272.1	GO:0006996	0.14847	organelle organization
XP_022080272.1	GO:0051276	0.14652	chromosome organization
XP_022080272.1	GO:0009888	0.13852	tissue development
XP_022080272.1	GO:0006325	0.13085	chromatin organization
XP_022080272.1	GO:0000003	0.12422	reproduction
XP_022080272.1	GO:0022414	0.11819	reproductive process
XP_022080272.1	GO:0003006	0.11223	developmental process involved in reproduction
XP_022080272.1	GO:0042221	0.10758	response to chemical
XP_022090839.1	GO:0051179	0.96753	localization
XP_022090839.1	GO:0007154	0.90684	cell communication
XP_022090839.1	GO:0023052	0.88437	signaling
XP_022090839.1	GO:0051234	0.8793	establishment of localization
XP_022090839.1	GO:0006810	0.87272	transport
XP_022090839.1	GO:0051716	0.8654	cellular response to stimulus
XP_022090839.1	GO:0007165	0.75194	signal transduction
XP_022090839.1	GO:0032501	0.68369	multicellular organismal process
XP_022090839.1	GO:0032502	0.50617	developmental process
XP_022090839.1	GO:0048856	0.46937	anatomical structure development
XP_022090839.1	GO:0042221	0.4342	response to chemical
XP_022090839.1	GO:0048518	0.35869	positive regulation of biological process
XP_022090839.1	GO:0007275	0.3259	multicellular organism development
XP_022090839.1	GO:0048731	0.3153	system development
XP_022090839.1	GO:0065008	0.31492	regulation of biological quality
XP_022090839.1	GO:0006811	0.28838	ion transport
XP_022090839.1	GO:0032879	0.25446	regulation of localization
XP_022090839.1	GO:0048522	0.23112	positive regulation of cellular process
XP_022090839.1	GO:0006928	0.21558	movement of cell or subcellular component
XP_022090839.1	GO:0009605	0.19059	response to external stimulus
XP_022090839.1	GO:0007155	0.17313	cell adhesion
XP_022090839.1	GO:0040011	0.16046	locomotion
XP_022090839.1	GO:0022610	0.15592	biological adhesion
XP_022090839.1	GO:0009653	0.15201	anatomical structure morphogenesis
XP_022090839.1	GO:0055085	0.14638	transmembrane transport
XP_022090839.1	GO:0030154	0.13697	cell differentiation
XP_022090839.1	GO:0048869	0.13545	cellular developmental process
XP_022090839.1	GO:0051239	0.12267	regulation of multicellular organismal process
XP_022090839.1	GO:0048513	0.11253	animal organ development
XP_022090839.1	GO:0010033	0.10612	response to organic substance
XP_022090839.1	GO:0051049	0.10525	regulation of transport
XP_022081304.1	GO:0097659	0.97963	nucleic acid-templated transcription
XP_022081304.1	GO:1903506	0.9796	regulation of nucleic acid-templated transcription
XP_022081304.1	GO:2001141	0.97956	regulation of RNA biosynthetic process
XP_022081304.1	GO:0006355	0.97955	regulation of transcription, DNA-templated
XP_022081304.1	GO:0034654	0.97887	nucleobase-containing compound biosynthetic process
XP_022081304.1	GO:0032774	0.97887	RNA biosynthetic process
XP_022081304.1	GO:0010556	0.97847	regulation of macromolecule biosynthetic process
XP_022081304.1	GO:0006351	0.97836	transcription, DNA-templated
XP_022081304.1	GO:2000112	0.97798	regulation of cellular macromolecule biosynthetic process
XP_022081304.1	GO:0019219	0.97795	regulation of nucleobase-containing compound metabolic process
XP_022081304.1	GO:0031326	0.9778	regulation of cellular biosynthetic process
XP_022081304.1	GO:0051252	0.97759	regulation of RNA metabolic process
XP_022081304.1	GO:0009889	0.97738	regulation of biosynthetic process
XP_022081304.1	GO:0019438	0.97628	aromatic compound biosynthetic process
XP_022081304.1	GO:0010468	0.9727	regulation of gene expression
XP_022081304.1	GO:0016070	0.97075	RNA metabolic process
XP_022081304.1	GO:0051171	0.96942	regulation of nitrogen compound metabolic process
XP_022081304.1	GO:0060255	0.96939	regulation of macromolecule metabolic process
XP_022081304.1	GO:0031323	0.96895	regulation of cellular metabolic process
XP_022081304.1	GO:0080090	0.9689	regulation of primary metabolic process
XP_022081304.1	GO:0019222	0.96827	regulation of metabolic process
XP_022081304.1	GO:0032502	0.81898	developmental process
XP_022081304.1	GO:0032501	0.81553	multicellular organismal process
XP_022081304.1	GO:0007275	0.8117	multicellular organism development
XP_022081304.1	GO:0048856	0.80511	anatomical structure development
XP_022081304.1	GO:0048731	0.6585	system development
XP_022081304.1	GO:0006357	0.60952	regulation of transcription by RNA polymerase II
XP_022081304.1	GO:0048869	0.60159	cellular developmental process
XP_022081304.1	GO:0030154	0.59737	cell differentiation
XP_022081304.1	GO:0006366	0.59335	transcription by RNA polymerase II
XP_022081304.1	GO:0048522	0.57027	positive regulation of cellular process
XP_022081304.1	GO:0048518	0.56469	positive regulation of biological process
XP_022081304.1	GO:0048513	0.54276	animal organ development
XP_022081304.1	GO:0045893	0.52513	positive regulation of transcription, DNA-templated
XP_022081304.1	GO:1903508	0.51956	positive regulation of nucleic acid-templated transcription
XP_022081304.1	GO:0051254	0.51488	positive regulation of RNA metabolic process
XP_022081304.1	GO:1902680	0.51458	positive regulation of RNA biosynthetic process
XP_022081304.1	GO:0045935	0.51456	positive regulation of nucleobase-containing compound metabolic process
XP_022081304.1	GO:0009893	0.50549	positive regulation of metabolic process
XP_022081304.1	GO:0031325	0.50132	positive regulation of cellular metabolic process
XP_022081304.1	GO:0051173	0.50125	positive regulation of nitrogen compound metabolic process
XP_022081304.1	GO:0009891	0.49394	positive regulation of biosynthetic process
XP_022081304.1	GO:0010604	0.4929	positive regulation of macromolecule metabolic process
XP_022081304.1	GO:0010628	0.49124	positive regulation of gene expression
XP_022081304.1	GO:0031328	0.48741	positive regulation of cellular biosynthetic process
XP_022081304.1	GO:0010557	0.4834	positive regulation of macromolecule biosynthetic process
XP_022081304.1	GO:0007399	0.47542	nervous system development
XP_022081304.1	GO:0045944	0.45916	positive regulation of transcription by RNA polymerase II
XP_022081304.1	GO:0009653	0.45764	anatomical structure morphogenesis
XP_022081304.1	GO:0009888	0.42145	tissue development
XP_022081304.1	GO:0048519	0.4108	negative regulation of biological process
XP_022081304.1	GO:0048523	0.40266	negative regulation of cellular process
XP_022081304.1	GO:0009887	0.39554	animal organ morphogenesis
XP_022081304.1	GO:0009790	0.35996	embryo development
XP_022081304.1	GO:0022008	0.35371	neurogenesis
XP_022081304.1	GO:0048598	0.35101	embryonic morphogenesis
XP_022081304.1	GO:0048699	0.34332	generation of neurons
XP_022081304.1	GO:1902679	0.34164	negative regulation of RNA biosynthetic process
XP_022081304.1	GO:0010558	0.34071	negative regulation of macromolecule biosynthetic process
XP_022081304.1	GO:0031327	0.34048	negative regulation of cellular biosynthetic process
XP_022081304.1	GO:0009890	0.34008	negative regulation of biosynthetic process
XP_022081304.1	GO:1903507	0.33969	negative regulation of nucleic acid-templated transcription
XP_022081304.1	GO:0045892	0.33268	negative regulation of transcription, DNA-templated
XP_022081304.1	GO:0060429	0.33148	epithelium development
XP_022081304.1	GO:2000113	0.32989	negative regulation of cellular macromolecule biosynthetic process
XP_022081304.1	GO:0000122	0.32424	negative regulation of transcription by RNA polymerase II
XP_022081304.1	GO:0051253	0.31999	negative regulation of RNA metabolic process
XP_022081304.1	GO:0045934	0.31815	negative regulation of nucleobase-containing compound metabolic process
XP_022081304.1	GO:0030182	0.31748	neuron differentiation
XP_022081304.1	GO:0051716	0.31724	cellular response to stimulus
XP_022081304.1	GO:0010629	0.30585	negative regulation of gene expression
XP_022081304.1	GO:0051172	0.30166	negative regulation of nitrogen compound metabolic process
XP_022081304.1	GO:0031324	0.30128	negative regulation of cellular metabolic process
XP_022081304.1	GO:0010605	0.30053	negative regulation of macromolecule metabolic process
XP_022081304.1	GO:0023052	0.29631	signaling
XP_022081304.1	GO:0009892	0.29362	negative regulation of metabolic process
XP_022081304.1	GO:0035295	0.29261	tube development
XP_022081304.1	GO:0007154	0.29171	cell communication
XP_022081304.1	GO:0048468	0.29161	cell development
XP_022081304.1	GO:0050793	0.28595	regulation of developmental process
XP_022081304.1	GO:2000026	0.27804	regulation of multicellular organismal development
XP_022081304.1	GO:0051239	0.27482	regulation of multicellular organismal process
XP_022081304.1	GO:0007423	0.26468	sensory organ development
XP_022081304.1	GO:0007165	0.26272	signal transduction
XP_022081304.1	GO:0048729	0.25701	tissue morphogenesis
XP_022081304.1	GO:0007417	0.25542	central nervous system development
XP_022081304.1	GO:0045595	0.22471	regulation of cell differentiation
XP_022081304.1	GO:0035239	0.22187	tube morphogenesis
XP_022081304.1	GO:0042221	0.21061	response to chemical
XP_022081304.1	GO:0007166	0.20089	cell surface receptor signaling pathway
XP_022081304.1	GO:0048646	0.19991	anatomical structure formation involved in morphogenesis
XP_022081304.1	GO:0022414	0.19506	reproductive process
XP_022081304.1	GO:0072359	0.19408	circulatory system development
XP_022081304.1	GO:0016043	0.19345	cellular component organization
XP_022081304.1	GO:0002009	0.19343	morphogenesis of an epithelium
XP_022081304.1	GO:0000003	0.19331	reproduction
XP_022081304.1	GO:0001654	0.19264	eye development
XP_022081304.1	GO:0048880	0.19237	sensory system development
XP_022081304.1	GO:0010033	0.19181	response to organic substance
XP_022081304.1	GO:0071840	0.19023	cellular component organization or biogenesis
XP_022081304.1	GO:0150063	0.1882	visual system development
XP_022081304.1	GO:0008283	0.18766	cell population proliferation
XP_022081304.1	GO:0003006	0.18448	developmental process involved in reproduction
XP_022081304.1	GO:0009792	0.17989	embryo development ending in birth or egg hatching
XP_022081304.1	GO:0043009	0.16936	chordate embryonic development
XP_022081304.1	GO:0001501	0.16766	skeletal system development
XP_022081304.1	GO:0070887	0.16757	cellular response to chemical stimulus
XP_022081304.1	GO:0071310	0.16669	cellular response to organic substance
XP_022081304.1	GO:0060322	0.15994	head development
XP_022081304.1	GO:0009719	0.15585	response to endogenous stimulus
XP_022081304.1	GO:0042127	0.15378	regulation of cell population proliferation
XP_022081304.1	GO:0040011	0.15353	locomotion
XP_022081304.1	GO:0051094	0.14794	positive regulation of developmental process
XP_022081304.1	GO:0007420	0.1472	brain development
XP_022081304.1	GO:0048666	0.1443	neuron development
XP_022081304.1	GO:0048583	0.13984	regulation of response to stimulus
XP_022081304.1	GO:0051093	0.13838	negative regulation of developmental process
XP_022081304.1	GO:0051960	0.13821	regulation of nervous system development
XP_022081304.1	GO:0071495	0.13811	cellular response to endogenous stimulus
XP_022081304.1	GO:0060284	0.13808	regulation of cell development
XP_022081304.1	GO:0051240	0.13085	positive regulation of multicellular organismal process
XP_022081304.1	GO:0050767	0.12662	regulation of neurogenesis
XP_022081304.1	GO:0061458	0.12359	reproductive system development
XP_022081304.1	GO:0120036	0.12267	plasma membrane bounded cell projection organization
XP_022081304.1	GO:0048608	0.12059	reproductive structure development
XP_022081304.1	GO:0006928	0.12034	movement of cell or subcellular component
XP_022081304.1	GO:0000902	0.11994	cell morphogenesis
XP_022081304.1	GO:0000904	0.11641	cell morphogenesis involved in differentiation
XP_022081304.1	GO:0007507	0.11605	heart development
XP_022081304.1	GO:0030855	0.11527	epithelial cell differentiation
XP_022081304.1	GO:0023051	0.11321	regulation of signaling
XP_022081304.1	GO:0045596	0.11215	negative regulation of cell differentiation
XP_022081304.1	GO:0031175	0.11166	neuron projection development
XP_022081304.1	GO:0120039	0.11089	plasma membrane bounded cell projection morphogenesis
XP_022081304.1	GO:0032990	0.11033	cell part morphogenesis
XP_022081304.1	GO:0016477	0.11015	cell migration
XP_022081304.1	GO:0043010	0.10886	camera-type eye development
XP_022081304.1	GO:0010646	0.10741	regulation of cell communication
XP_022081304.1	GO:0022603	0.10642	regulation of anatomical structure morphogenesis
XP_022081304.1	GO:0048812	0.10631	neuron projection morphogenesis
XP_022081304.1	GO:0048858	0.10575	cell projection morphogenesis
XP_022081304.1	GO:0007267	0.10572	cell-cell signaling
XP_022081304.1	GO:0051241	0.10497	negative regulation of multicellular organismal process
XP_022081304.1	GO:0030030	0.10356	cell projection organization
XP_022081304.1	GO:0016055	0.10337	Wnt signaling pathway
XP_022081304.1	GO:0048863	0.1029	stem cell differentiation
XP_022081304.1	GO:0032989	0.10281	cellular component morphogenesis
XP_022081304.1	GO:0009966	0.10256	regulation of signal transduction
XP_022081304.1	GO:0006950	0.1019	response to stress
XP_022081304.1	GO:0048732	0.10082	gland development
XP_022091176.1	GO:0016070	0.62397	RNA metabolic process
XP_022091176.1	GO:0071840	0.54211	cellular component organization or biogenesis
XP_022091176.1	GO:0044085	0.45716	cellular component biogenesis
XP_022091176.1	GO:0019222	0.42593	regulation of metabolic process
XP_022091176.1	GO:0060255	0.41712	regulation of macromolecule metabolic process
XP_022091176.1	GO:0016043	0.41168	cellular component organization
XP_022091176.1	GO:0010468	0.38465	regulation of gene expression
XP_022091176.1	GO:0080090	0.33416	regulation of primary metabolic process
XP_022091176.1	GO:0051171	0.32679	regulation of nitrogen compound metabolic process
XP_022091176.1	GO:0022607	0.30759	cellular component assembly
XP_022091176.1	GO:0031323	0.30233	regulation of cellular metabolic process
XP_022091176.1	GO:0006996	0.29527	organelle organization
XP_022091176.1	GO:0006396	0.29355	RNA processing
XP_022091176.1	GO:0022613	0.28739	ribonucleoprotein complex biogenesis
XP_022091176.1	GO:0015931	0.28292	nucleobase-containing compound transport
XP_022091176.1	GO:0043933	0.28282	protein-containing complex subunit organization
XP_022091176.1	GO:0051179	0.27978	localization
XP_022091176.1	GO:0034622	0.27824	cellular protein-containing complex assembly
XP_022091176.1	GO:0019219	0.27048	regulation of nucleobase-containing compound metabolic process
XP_022091176.1	GO:0065003	0.26965	protein-containing complex assembly
XP_022091176.1	GO:0016071	0.26138	mRNA metabolic process
XP_022091176.1	GO:0033036	0.2504	macromolecule localization
XP_022091176.1	GO:0009889	0.2482	regulation of biosynthetic process
XP_022091176.1	GO:0006403	0.24164	RNA localization
XP_022091176.1	GO:0031326	0.24158	regulation of cellular biosynthetic process
XP_022091176.1	GO:0010556	0.2378	regulation of macromolecule biosynthetic process
XP_022091176.1	GO:2000112	0.23699	regulation of cellular macromolecule biosynthetic process
XP_022091176.1	GO:0051252	0.23547	regulation of RNA metabolic process
XP_022091176.1	GO:0051641	0.23207	cellular localization
XP_022091176.1	GO:0050657	0.23011	nucleic acid transport
XP_022091176.1	GO:0050658	0.22921	RNA transport
XP_022091176.1	GO:0051236	0.22698	establishment of RNA localization
XP_022091176.1	GO:0097659	0.21708	nucleic acid-templated transcription
XP_022091176.1	GO:0006351	0.21358	transcription, DNA-templated
XP_022091176.1	GO:0032774	0.21328	RNA biosynthetic process
XP_022091176.1	GO:0071705	0.21242	nitrogen compound transport
XP_022091176.1	GO:0070727	0.20139	cellular macromolecule localization
XP_022091176.1	GO:0008104	0.19894	protein localization
XP_022091176.1	GO:0051234	0.19545	establishment of localization
XP_022091176.1	GO:0034654	0.19458	nucleobase-containing compound biosynthetic process
XP_022091176.1	GO:0034613	0.18713	cellular protein localization
XP_022091176.1	GO:0032502	0.18675	developmental process
XP_022091176.1	GO:0044265	0.18431	cellular macromolecule catabolic process
XP_022091176.1	GO:0042254	0.18392	ribosome biogenesis
XP_022091176.1	GO:0071702	0.18369	organic substance transport
XP_022091176.1	GO:0006397	0.1823	mRNA processing
XP_022091176.1	GO:0006810	0.17645	transport
XP_022091176.1	GO:0051716	0.17574	cellular response to stimulus
XP_022091176.1	GO:0043043	0.17183	peptide biosynthetic process
XP_022091176.1	GO:0006355	0.17099	regulation of transcription, DNA-templated
XP_022091176.1	GO:2001141	0.17046	regulation of RNA biosynthetic process
XP_022091176.1	GO:1903506	0.16942	regulation of nucleic acid-templated transcription
XP_022091176.1	GO:0009057	0.1675	macromolecule catabolic process
XP_022091176.1	GO:0048519	0.1668	negative regulation of biological process
XP_022091176.1	GO:0006412	0.16572	translation
XP_022091176.1	GO:0051649	0.16021	establishment of localization in cell
XP_022091176.1	GO:0048518	0.16	positive regulation of biological process
XP_022091176.1	GO:0010629	0.15975	negative regulation of gene expression
XP_022091176.1	GO:0019438	0.1594	aromatic compound biosynthetic process
XP_022091176.1	GO:0006518	0.15872	peptide metabolic process
XP_022091176.1	GO:0045184	0.15863	establishment of protein localization
XP_022091176.1	GO:0008380	0.15538	RNA splicing
XP_022091176.1	GO:0048856	0.15285	anatomical structure development
XP_022091176.1	GO:0043604	0.15235	amide biosynthetic process
XP_022091176.1	GO:0046907	0.15196	intracellular transport
XP_022091176.1	GO:0000377	0.15193	RNA splicing, via transesterification reactions with bulged adenosine as nucleophile
XP_022091176.1	GO:0042886	0.14973	amide transport
XP_022091176.1	GO:0015833	0.14939	peptide transport
XP_022091176.1	GO:0000398	0.14864	mRNA splicing, via spliceosome
XP_022091176.1	GO:0007049	0.14819	cell cycle
XP_022091176.1	GO:0048522	0.1472	positive regulation of cellular process
XP_022091176.1	GO:0000375	0.14658	RNA splicing, via transesterification reactions
XP_022091176.1	GO:0015031	0.1463	protein transport
XP_022091176.1	GO:0009892	0.14089	negative regulation of metabolic process
XP_022091176.1	GO:0000003	0.13858	reproduction
XP_022091176.1	GO:0010605	0.13624	negative regulation of macromolecule metabolic process
XP_022091176.1	GO:0022414	0.13607	reproductive process
XP_022091176.1	GO:0010604	0.13509	positive regulation of macromolecule metabolic process
XP_022091176.1	GO:0009893	0.1339	positive regulation of metabolic process
XP_022091176.1	GO:0043603	0.13359	cellular amide metabolic process
XP_022091176.1	GO:0032501	0.13004	multicellular organismal process
XP_022091176.1	GO:0016072	0.12934	rRNA metabolic process
XP_022091176.1	GO:0006886	0.12727	intracellular protein transport
XP_022091176.1	GO:0006364	0.1271	rRNA processing
XP_022091176.1	GO:0051276	0.12645	chromosome organization
XP_022091176.1	GO:0051173	0.11929	positive regulation of nitrogen compound metabolic process
XP_022091176.1	GO:0071826	0.11872	ribonucleoprotein complex subunit organization
XP_022091176.1	GO:0031325	0.11701	positive regulation of cellular metabolic process
XP_022091176.1	GO:0006366	0.11696	transcription by RNA polymerase II
XP_022091176.1	GO:0007275	0.11189	multicellular organism development
XP_022091176.1	GO:0006950	0.11113	response to stress
XP_022091176.1	GO:0022618	0.10976	ribonucleoprotein complex assembly
XP_022091176.1	GO:0070925	0.10906	organelle assembly
XP_022091176.1	GO:0033554	0.10881	cellular response to stress
XP_022091176.1	GO:0044248	0.10814	cellular catabolic process
XP_022091176.1	GO:0034660	0.10733	ncRNA metabolic process
XP_022091176.1	GO:0031503	0.10663	protein-containing complex localization
XP_022091176.1	GO:0006405	0.10432	RNA export from nucleus
XP_022091176.1	GO:0006913	0.10429	nucleocytoplasmic transport
XP_022091176.1	GO:0051168	0.10326	nuclear export
XP_022091176.1	GO:0034470	0.10269	ncRNA processing
XP_022091176.1	GO:0010608	0.10094	posttranscriptional regulation of gene expression
XP_022079992.1	GO:0051179	0.47804	localization
XP_022079992.1	GO:0051716	0.44373	cellular response to stimulus
XP_022079992.1	GO:0051234	0.42085	establishment of localization
XP_022079992.1	GO:0006810	0.4178	transport
XP_022079992.1	GO:0042221	0.35996	response to chemical
XP_022079992.1	GO:0070887	0.33391	cellular response to chemical stimulus
XP_022079992.1	GO:0065008	0.32984	regulation of biological quality
XP_022079992.1	GO:0006950	0.30106	response to stress
XP_022079992.1	GO:0042592	0.25998	homeostatic process
XP_022079992.1	GO:0006811	0.2575	ion transport
XP_022079992.1	GO:1901700	0.25238	response to oxygen-containing compound
XP_022079992.1	GO:0032501	0.24783	multicellular organismal process
XP_022079992.1	GO:0098754	0.23853	detoxification
XP_022079992.1	GO:0048878	0.23312	chemical homeostasis
XP_022079992.1	GO:0050801	0.23252	ion homeostasis
XP_022079992.1	GO:0055080	0.23168	cation homeostasis
XP_022079992.1	GO:0009636	0.22564	response to toxic substance
XP_022079992.1	GO:0019725	0.22383	cellular homeostasis
XP_022079992.1	GO:0098771	0.21882	inorganic ion homeostasis
XP_022079992.1	GO:0033554	0.21814	cellular response to stress
XP_022079992.1	GO:0055085	0.21237	transmembrane transport
XP_022079992.1	GO:0010035	0.21112	response to inorganic substance
XP_022079992.1	GO:0055065	0.21011	metal ion homeostasis
XP_022079992.1	GO:0006812	0.2079	cation transport
XP_022079992.1	GO:0007154	0.20546	cell communication
XP_022079992.1	GO:0032502	0.20527	developmental process
XP_022079992.1	GO:0016043	0.2006	cellular component organization
XP_022079992.1	GO:0072593	0.19979	reactive oxygen species metabolic process
XP_022079992.1	GO:0071840	0.19862	cellular component organization or biogenesis
XP_022079992.1	GO:0006873	0.19801	cellular ion homeostasis
XP_022079992.1	GO:0034220	0.19793	ion transmembrane transport
XP_022079992.1	GO:0006875	0.19749	cellular metal ion homeostasis
XP_022079992.1	GO:1901701	0.19478	cellular response to oxygen-containing compound
XP_022079992.1	GO:0030003	0.19453	cellular cation homeostasis
XP_022079992.1	GO:0048856	0.19411	anatomical structure development
XP_022079992.1	GO:0055082	0.19375	cellular chemical homeostasis
XP_022079992.1	GO:0098660	0.18869	inorganic ion transmembrane transport
XP_022079992.1	GO:0010033	0.18839	response to organic substance
XP_022079992.1	GO:0006979	0.1873	response to oxidative stress
XP_022079992.1	GO:0007275	0.18426	multicellular organism development
XP_022079992.1	GO:0098662	0.18203	inorganic cation transmembrane transport
XP_022079992.1	GO:0098655	0.18135	cation transmembrane transport
XP_022079992.1	GO:0097237	0.18073	cellular response to toxic substance
XP_022079992.1	GO:0030001	0.17898	metal ion transport
XP_022079992.1	GO:1990748	0.17498	cellular detoxification
XP_022079992.1	GO:0055076	0.17266	transition metal ion homeostasis
XP_022079992.1	GO:0023052	0.17245	signaling
XP_022079992.1	GO:0062197	0.16843	cellular response to chemical stress
XP_022079992.1	GO:0098869	0.15792	cellular oxidant detoxification
XP_022079992.1	GO:0055072	0.157	iron ion homeostasis
XP_022079992.1	GO:0006796	0.15564	phosphate-containing compound metabolic process
XP_022079992.1	GO:0006629	0.15426	lipid metabolic process
XP_022079992.1	GO:0006793	0.15396	phosphorus metabolic process
XP_022079992.1	GO:0071702	0.15358	organic substance transport
XP_022079992.1	GO:0046916	0.15099	cellular transition metal ion homeostasis
XP_022079992.1	GO:0015672	0.15074	monovalent inorganic cation transport
XP_022079992.1	GO:0071705	0.1505	nitrogen compound transport
XP_022079992.1	GO:0007165	0.14912	signal transduction
XP_022079992.1	GO:0048731	0.14562	system development
XP_022079992.1	GO:0000302	0.14192	response to reactive oxygen species
XP_022079992.1	GO:0006879	0.1414	cellular iron ion homeostasis
XP_022079992.1	GO:0044255	0.13819	cellular lipid metabolic process
XP_022079992.1	GO:0044283	0.13264	small molecule biosynthetic process
XP_022079992.1	GO:0022607	0.13186	cellular component assembly
XP_022079992.1	GO:0034599	0.13108	cellular response to oxidative stress
XP_022079992.1	GO:0010038	0.131	response to metal ion
XP_022079992.1	GO:0051641	0.12845	cellular localization
XP_022079992.1	GO:0000041	0.12731	transition metal ion transport
XP_022079992.1	GO:0032879	0.12684	regulation of localization
XP_022079992.1	GO:0044085	0.12637	cellular component biogenesis
XP_022079992.1	GO:0048518	0.12584	positive regulation of biological process
XP_022079992.1	GO:0033036	0.12484	macromolecule localization
XP_022079992.1	GO:0048519	0.12437	negative regulation of biological process
XP_022079992.1	GO:1901615	0.12368	organic hydroxy compound metabolic process
XP_022079992.1	GO:0006814	0.12351	sodium ion transport
XP_022079992.1	GO:0009628	0.12067	response to abiotic stimulus
XP_022079992.1	GO:0006996	0.1188	organelle organization
XP_022079992.1	GO:0071310	0.11814	cellular response to organic substance
XP_022079992.1	GO:0008104	0.1164	protein localization
XP_022079992.1	GO:0006082	0.11606	organic acid metabolic process
XP_022079992.1	GO:0043436	0.11564	oxoacid metabolic process
XP_022079992.1	GO:0051049	0.11331	regulation of transport
XP_022079992.1	GO:0072511	0.1129	divalent inorganic cation transport
XP_022079992.1	GO:0048522	0.11233	positive regulation of cellular process
XP_022079992.1	GO:0019222	0.11144	regulation of metabolic process
XP_022079992.1	GO:0070838	0.11043	divalent metal ion transport
XP_022079992.1	GO:0009605	0.11013	response to external stimulus
XP_022079992.1	GO:0043412	0.10981	macromolecule modification
XP_022079992.1	GO:0015711	0.1098	organic anion transport
XP_022079992.1	GO:0006820	0.10957	anion transport
XP_022079992.1	GO:0051649	0.10877	establishment of localization in cell
XP_022079992.1	GO:0003008	0.10818	system process
XP_022079992.1	GO:0006826	0.10714	iron ion transport
XP_022079992.1	GO:0008610	0.10665	lipid biosynthetic process
XP_022079992.1	GO:0009056	0.1056	catabolic process
XP_022079992.1	GO:0034614	0.10484	cellular response to reactive oxygen species
XP_022079992.1	GO:0098657	0.10466	import into cell
XP_022079992.1	GO:0048523	0.10454	negative regulation of cellular process
XP_022079992.1	GO:0019637	0.10384	organophosphate metabolic process
XP_022079992.1	GO:0019752	0.10371	carboxylic acid metabolic process
XP_022079992.1	GO:0036211	0.10343	protein modification process
XP_022079992.1	GO:0072507	0.10342	divalent inorganic cation homeostasis
XP_022079992.1	GO:0006091	0.10316	generation of precursor metabolites and energy
XP_022079992.1	GO:0006464	0.10251	cellular protein modification process
XP_022079992.1	GO:0044248	0.10247	cellular catabolic process
XP_022079992.1	GO:0006066	0.1024	alcohol metabolic process
XP_022079992.1	GO:1902600	0.10191	proton transmembrane transport
XP_022090627.1	GO:0008104	0.84254	protein localization
XP_022090627.1	GO:0045184	0.84227	establishment of protein localization
XP_022090627.1	GO:0042886	0.82955	amide transport
XP_022090627.1	GO:0033036	0.82869	macromolecule localization
XP_022090627.1	GO:0015031	0.82296	protein transport
XP_022090627.1	GO:0071705	0.81956	nitrogen compound transport
XP_022090627.1	GO:0015833	0.81877	peptide transport
XP_022090627.1	GO:0071702	0.79772	organic substance transport
XP_022090627.1	GO:0051641	0.77194	cellular localization
XP_022090627.1	GO:0006886	0.75297	intracellular protein transport
XP_022090627.1	GO:0070727	0.74789	cellular macromolecule localization
XP_022090627.1	GO:0051649	0.74725	establishment of localization in cell
XP_022090627.1	GO:0046907	0.74503	intracellular transport
XP_022090627.1	GO:0034613	0.74059	cellular protein localization
XP_022090627.1	GO:0051179	0.7258	localization
XP_022090627.1	GO:0051234	0.70918	establishment of localization
XP_022090627.1	GO:0006810	0.65679	transport
XP_022090627.1	GO:0051170	0.60185	import into nucleus
XP_022090627.1	GO:0006606	0.59687	protein import into nucleus
XP_022090627.1	GO:0051169	0.5883	nuclear transport
XP_022090627.1	GO:0006913	0.58642	nucleocytoplasmic transport
XP_022090627.1	GO:0034504	0.56389	protein localization to nucleus
XP_022090627.1	GO:0017038	0.53218	protein import
XP_022090627.1	GO:0033365	0.52484	protein localization to organelle
XP_022090627.1	GO:0072594	0.48526	establishment of protein localization to organelle
XP_022090627.1	GO:0071840	0.33357	cellular component organization or biogenesis
XP_022090627.1	GO:0016043	0.25142	cellular component organization
XP_022090627.1	GO:0006996	0.21744	organelle organization
XP_022090627.1	GO:0016070	0.19211	RNA metabolic process
XP_022090627.1	GO:0016192	0.16384	vesicle-mediated transport
XP_022090627.1	GO:0006403	0.15184	RNA localization
XP_022090627.1	GO:0050658	0.14002	RNA transport
XP_022090627.1	GO:0050657	0.13852	nucleic acid transport
XP_022090627.1	GO:0051236	0.1365	establishment of RNA localization
XP_022090627.1	GO:0031503	0.12976	protein-containing complex localization
XP_022090627.1	GO:0044085	0.1286	cellular component biogenesis
XP_022090627.1	GO:0006611	0.12804	protein export from nucleus
XP_022090627.1	GO:0051168	0.11994	nuclear export
XP_022090627.1	GO:0015931	0.11933	nucleobase-containing compound transport
XP_022090627.1	GO:0051640	0.11557	organelle localization
XP_022090627.1	GO:0007049	0.11538	cell cycle
XP_022104795.1	GO:0071840	0.29391	cellular component organization or biogenesis
XP_022104795.1	GO:0016043	0.2525	cellular component organization
XP_022104795.1	GO:0016070	0.24551	RNA metabolic process
XP_022104795.1	GO:0051179	0.2376	localization
XP_022104795.1	GO:0044419	0.22961	interspecies interaction between organisms
XP_022104795.1	GO:0051716	0.22948	cellular response to stimulus
XP_022104795.1	GO:0006810	0.19851	transport
XP_022104795.1	GO:0051234	0.1982	establishment of localization
XP_022104795.1	GO:0016032	0.19313	viral process
XP_022104795.1	GO:0044403	0.19003	symbiotic process
XP_022104795.1	GO:0007154	0.18959	cell communication
XP_022104795.1	GO:0023052	0.18529	signaling
XP_022104795.1	GO:0006950	0.18341	response to stress
XP_022104795.1	GO:0007165	0.17662	signal transduction
XP_022104795.1	GO:0043412	0.1673	macromolecule modification
XP_022104795.1	GO:0009605	0.16146	response to external stimulus
XP_022104795.1	GO:0019222	0.15593	regulation of metabolic process
XP_022104795.1	GO:0032501	0.15165	multicellular organismal process
XP_022104795.1	GO:0048519	0.15052	negative regulation of biological process
XP_022104795.1	GO:0044085	0.1473	cellular component biogenesis
XP_022104795.1	GO:0019058	0.14672	viral life cycle
XP_022104795.1	GO:0006996	0.1421	organelle organization
XP_022104795.1	GO:0051701	0.1391	interaction with host
XP_022104795.1	GO:0051707	0.13903	response to other organism
XP_022104795.1	GO:0002376	0.13683	immune system process
XP_022104795.1	GO:0043207	0.1368	response to external biotic stimulus
XP_022104795.1	GO:0009607	0.13323	response to biotic stimulus
XP_022104795.1	GO:0060255	0.13223	regulation of macromolecule metabolic process
XP_022104795.1	GO:0048583	0.13164	regulation of response to stimulus
XP_022104795.1	GO:0032502	0.13012	developmental process
XP_022104795.1	GO:0034654	0.12517	nucleobase-containing compound biosynthetic process
XP_022104795.1	GO:0006952	0.12366	defense response
XP_022104795.1	GO:0031323	0.1227	regulation of cellular metabolic process
XP_022104795.1	GO:0048518	0.12219	positive regulation of biological process
XP_022104795.1	GO:0006464	0.12072	cellular protein modification process
XP_022104795.1	GO:0036211	0.12007	protein modification process
XP_022104795.1	GO:0048856	0.11977	anatomical structure development
XP_022104795.1	GO:0042221	0.11501	response to chemical
XP_022104795.1	GO:0010468	0.11241	regulation of gene expression
XP_022104795.1	GO:0032774	0.11132	RNA biosynthetic process
XP_022104795.1	GO:0098542	0.10962	defense response to other organism
XP_022104795.1	GO:0022607	0.10809	cellular component assembly
XP_022104795.1	GO:0097659	0.10608	nucleic acid-templated transcription
XP_022104795.1	GO:0080090	0.10435	regulation of primary metabolic process
XP_022104795.1	GO:0019438	0.10276	aromatic compound biosynthetic process
XP_022104795.1	GO:0051171	0.10216	regulation of nitrogen compound metabolic process
XP_022108663.1	GO:0007154	0.53409	cell communication
XP_022108663.1	GO:0023052	0.53267	signaling
XP_022108663.1	GO:0051716	0.53191	cellular response to stimulus
XP_022108663.1	GO:0048518	0.50709	positive regulation of biological process
XP_022108663.1	GO:0007165	0.49338	signal transduction
XP_022108663.1	GO:0051179	0.47442	localization
XP_022108663.1	GO:0048583	0.46586	regulation of response to stimulus
XP_022108663.1	GO:0032501	0.44576	multicellular organismal process
XP_022108663.1	GO:0048522	0.44213	positive regulation of cellular process
XP_022108663.1	GO:0048519	0.44113	negative regulation of biological process
XP_022108663.1	GO:0071840	0.43289	cellular component organization or biogenesis
XP_022108663.1	GO:0016043	0.43287	cellular component organization
XP_022108663.1	GO:0002376	0.38148	immune system process
XP_022108663.1	GO:0006950	0.37401	response to stress
XP_022108663.1	GO:0007166	0.36462	cell surface receptor signaling pathway
XP_022108663.1	GO:0006810	0.36117	transport
XP_022108663.1	GO:0051234	0.36054	establishment of localization
XP_022108663.1	GO:0019222	0.35589	regulation of metabolic process
XP_022108663.1	GO:0032502	0.34994	developmental process
XP_022108663.1	GO:0048856	0.33688	anatomical structure development
XP_022108663.1	GO:0007275	0.33423	multicellular organism development
XP_022108663.1	GO:0060255	0.33393	regulation of macromolecule metabolic process
XP_022108663.1	GO:0048523	0.32967	negative regulation of cellular process
XP_022108663.1	GO:0009605	0.32479	response to external stimulus
XP_022108663.1	GO:0010646	0.29679	regulation of cell communication
XP_022108663.1	GO:0023051	0.29493	regulation of signaling
XP_022108663.1	GO:0006955	0.28375	immune response
XP_022108663.1	GO:0048731	0.28298	system development
XP_022108663.1	GO:0031323	0.28129	regulation of cellular metabolic process
XP_022108663.1	GO:0044419	0.26884	interspecies interaction between organisms
XP_022108663.1	GO:0051171	0.25927	regulation of nitrogen compound metabolic process
XP_022108663.1	GO:0043412	0.25881	macromolecule modification
XP_022108663.1	GO:0032879	0.25791	regulation of localization
XP_022108663.1	GO:0080090	0.25756	regulation of primary metabolic process
XP_022108663.1	GO:0006996	0.25049	organelle organization
XP_022108663.1	GO:0048869	0.24808	cellular developmental process
XP_022108663.1	GO:0009966	0.24806	regulation of signal transduction
XP_022108663.1	GO:0009893	0.24435	positive regulation of metabolic process
XP_022108663.1	GO:0036211	0.24389	protein modification process
XP_022108663.1	GO:0006464	0.24346	cellular protein modification process
XP_022108663.1	GO:0030154	0.24313	cell differentiation
XP_022108663.1	GO:0048584	0.2344	positive regulation of response to stimulus
XP_022108663.1	GO:0002682	0.22938	regulation of immune system process
XP_022108663.1	GO:0010033	0.22912	response to organic substance
XP_022108663.1	GO:0048585	0.22518	negative regulation of response to stimulus
XP_022108663.1	GO:0010604	0.22394	positive regulation of macromolecule metabolic process
XP_022108663.1	GO:0006952	0.22025	defense response
XP_022108663.1	GO:0016192	0.2196	vesicle-mediated transport
XP_022108663.1	GO:0010468	0.21858	regulation of gene expression
XP_022108663.1	GO:0042221	0.21498	response to chemical
XP_022108663.1	GO:0033036	0.21203	macromolecule localization
XP_022108663.1	GO:0048513	0.21149	animal organ development
XP_022108663.1	GO:0071310	0.21104	cellular response to organic substance
XP_022108663.1	GO:0008104	0.20962	protein localization
XP_022108663.1	GO:0051128	0.20661	regulation of cellular component organization
XP_022108663.1	GO:0043207	0.20593	response to external biotic stimulus
XP_022108663.1	GO:0080134	0.20527	regulation of response to stress
XP_022108663.1	GO:0009607	0.20498	response to biotic stimulus
XP_022108663.1	GO:0065009	0.2044	regulation of molecular function
XP_022108663.1	GO:0051707	0.20364	response to other organism
XP_022108663.1	GO:0051239	0.20087	regulation of multicellular organismal process
XP_022108663.1	GO:0051641	0.19788	cellular localization
XP_022108663.1	GO:0022607	0.19721	cellular component assembly
XP_022108663.1	GO:0065008	0.1958	regulation of biological quality
XP_022108663.1	GO:0006508	0.19167	proteolysis
XP_022108663.1	GO:0070887	0.19066	cellular response to chemical stimulus
XP_022108663.1	GO:0044085	0.1862	cellular component biogenesis
XP_022108663.1	GO:0002684	0.18592	positive regulation of immune system process
XP_022108663.1	GO:0051246	0.18516	regulation of protein metabolic process
XP_022108663.1	GO:0031325	0.18399	positive regulation of cellular metabolic process
XP_022108663.1	GO:0050776	0.18005	regulation of immune response
XP_022108663.1	GO:0002252	0.17656	immune effector process
XP_022108663.1	GO:0008219	0.17575	cell death
XP_022108663.1	GO:0012501	0.1751	programmed cell death
XP_022108663.1	GO:0032268	0.17248	regulation of cellular protein metabolic process
XP_022108663.1	GO:0022610	0.17247	biological adhesion
XP_022108663.1	GO:0035556	0.16739	intracellular signal transduction
XP_022108663.1	GO:0009892	0.1666	negative regulation of metabolic process
XP_022108663.1	GO:0051173	0.16621	positive regulation of nitrogen compound metabolic process
XP_022108663.1	GO:0006915	0.15571	apoptotic process
XP_022108663.1	GO:0044403	0.15474	symbiotic process
XP_022108663.1	GO:0098542	0.15325	defense response to other organism
XP_022108663.1	GO:0045087	0.1523	innate immune response
XP_022108663.1	GO:0045184	0.15026	establishment of protein localization
XP_022108663.1	GO:0016032	0.14994	viral process
XP_022108663.1	GO:0032101	0.14969	regulation of response to external stimulus
XP_022108663.1	GO:0042886	0.14708	amide transport
XP_022108663.1	GO:0071702	0.14668	organic substance transport
XP_022108663.1	GO:0071705	0.14578	nitrogen compound transport
XP_022108663.1	GO:0051704	0.1455	multi-organism process
XP_022108663.1	GO:0051049	0.14548	regulation of transport
XP_022108663.1	GO:0015833	0.14482	peptide transport
XP_022108663.1	GO:0016070	0.14203	RNA metabolic process
XP_022108663.1	GO:0043067	0.14172	regulation of programmed cell death
XP_022108663.1	GO:0010605	0.14159	negative regulation of macromolecule metabolic process
XP_022108663.1	GO:0015031	0.14103	protein transport
XP_022108663.1	GO:0010941	0.13966	regulation of cell death
XP_022108663.1	GO:0031347	0.13687	regulation of defense response
XP_022108663.1	GO:0051240	0.13185	positive regulation of multicellular organismal process
XP_022108663.1	GO:0044093	0.12974	positive regulation of molecular function
XP_022108663.1	GO:0050778	0.12578	positive regulation of immune response
XP_022108663.1	GO:0044248	0.12271	cellular catabolic process
XP_022108663.1	GO:0042981	0.12144	regulation of apoptotic process
XP_022108663.1	GO:0051649	0.11931	establishment of localization in cell
XP_022108663.1	GO:0010647	0.11919	positive regulation of cell communication
XP_022108663.1	GO:0043933	0.11891	protein-containing complex subunit organization
XP_022108663.1	GO:0023056	0.11774	positive regulation of signaling
XP_022108663.1	GO:0051701	0.1173	interaction with host
XP_022108663.1	GO:0007267	0.11701	cell-cell signaling
XP_022108663.1	GO:0032774	0.11535	RNA biosynthetic process
XP_022108663.1	GO:0050793	0.11525	regulation of developmental process
XP_022108663.1	GO:0009889	0.11523	regulation of biosynthetic process
XP_022108663.1	GO:0097659	0.11522	nucleic acid-templated transcription
XP_022108663.1	GO:0019219	0.11508	regulation of nucleobase-containing compound metabolic process
XP_022108663.1	GO:0023057	0.11417	negative regulation of signaling
XP_022108663.1	GO:0010648	0.11401	negative regulation of cell communication
XP_022108663.1	GO:0048468	0.1138	cell development
XP_022108663.1	GO:0031326	0.11323	regulation of cellular biosynthetic process
XP_022108663.1	GO:0061024	0.1132	membrane organization
XP_022108663.1	GO:2000026	0.1132	regulation of multicellular organismal development
XP_022108663.1	GO:0009056	0.11224	catabolic process
XP_022108663.1	GO:0016310	0.11157	phosphorylation
XP_022108663.1	GO:0006897	0.11138	endocytosis
XP_022108663.1	GO:0010556	0.10876	regulation of macromolecule biosynthetic process
XP_022108663.1	GO:0065003	0.10852	protein-containing complex assembly
XP_022108663.1	GO:0009653	0.10851	anatomical structure morphogenesis
XP_022108663.1	GO:0001775	0.10802	cell activation
XP_022108663.1	GO:0006351	0.10736	transcription, DNA-templated
XP_022108663.1	GO:0051247	0.10691	positive regulation of protein metabolic process
XP_022108663.1	GO:0007155	0.10678	cell adhesion
XP_022108663.1	GO:0050790	0.10593	regulation of catalytic activity
XP_022108663.1	GO:0009968	0.10572	negative regulation of signal transduction
XP_022108663.1	GO:0032270	0.10339	positive regulation of cellular protein metabolic process
XP_022108663.1	GO:0031399	0.10333	regulation of protein modification process
XP_022108663.1	GO:0008283	0.10307	cell population proliferation
XP_022108663.1	GO:0010628	0.1029	positive regulation of gene expression
XP_022108663.1	GO:0006468	0.10242	protein phosphorylation
XP_022108663.1	GO:0007399	0.10227	nervous system development
XP_022108663.1	GO:0034613	0.10144	cellular protein localization
XP_022090108.1	GO:0034654	0.992	nucleobase-containing compound biosynthetic process
XP_022090108.1	GO:0016070	0.99023	RNA metabolic process
XP_022090108.1	GO:0019438	0.98672	aromatic compound biosynthetic process
XP_022090108.1	GO:0097659	0.98559	nucleic acid-templated transcription
XP_022090108.1	GO:0032774	0.98557	RNA biosynthetic process
XP_022090108.1	GO:0006351	0.98459	transcription, DNA-templated
XP_022090108.1	GO:0019219	0.97538	regulation of nucleobase-containing compound metabolic process
XP_022090108.1	GO:2001141	0.97088	regulation of RNA biosynthetic process
XP_022090108.1	GO:0051252	0.97078	regulation of RNA metabolic process
XP_022090108.1	GO:1903506	0.97045	regulation of nucleic acid-templated transcription
XP_022090108.1	GO:0006355	0.96984	regulation of transcription, DNA-templated
XP_022090108.1	GO:0010556	0.9619	regulation of macromolecule biosynthetic process
XP_022090108.1	GO:2000112	0.95885	regulation of cellular macromolecule biosynthetic process
XP_022090108.1	GO:0051171	0.95637	regulation of nitrogen compound metabolic process
XP_022090108.1	GO:0009889	0.95615	regulation of biosynthetic process
XP_022090108.1	GO:0080090	0.95569	regulation of primary metabolic process
XP_022090108.1	GO:0031326	0.95547	regulation of cellular biosynthetic process
XP_022090108.1	GO:0031323	0.94192	regulation of cellular metabolic process
XP_022090108.1	GO:0060255	0.93848	regulation of macromolecule metabolic process
XP_022090108.1	GO:0010468	0.93438	regulation of gene expression
XP_022090108.1	GO:0019222	0.93286	regulation of metabolic process
XP_022090108.1	GO:0071840	0.71161	cellular component organization or biogenesis
XP_022090108.1	GO:0006366	0.60917	transcription by RNA polymerase II
XP_022090108.1	GO:0016043	0.60223	cellular component organization
XP_022090108.1	GO:0006357	0.60026	regulation of transcription by RNA polymerase II
XP_022090108.1	GO:0006325	0.5527	chromatin organization
XP_022090108.1	GO:0051276	0.55112	chromosome organization
XP_022090108.1	GO:0006996	0.39321	organelle organization
XP_022090108.1	GO:0045934	0.27966	negative regulation of nucleobase-containing compound metabolic process
XP_022090108.1	GO:0051172	0.25644	negative regulation of nitrogen compound metabolic process
XP_022090108.1	GO:0044085	0.24987	cellular component biogenesis
XP_022090108.1	GO:0048523	0.2355	negative regulation of cellular process
XP_022090108.1	GO:0051253	0.22425	negative regulation of RNA metabolic process
XP_022090108.1	GO:0010558	0.22383	negative regulation of macromolecule biosynthetic process
XP_022090108.1	GO:0009891	0.22336	positive regulation of biosynthetic process
XP_022090108.1	GO:0048519	0.22279	negative regulation of biological process
XP_022090108.1	GO:0045935	0.2207	positive regulation of nucleobase-containing compound metabolic process
XP_022090108.1	GO:0032502	0.21912	developmental process
XP_022090108.1	GO:0031324	0.2123	negative regulation of cellular metabolic process
XP_022090108.1	GO:0051254	0.21165	positive regulation of RNA metabolic process
XP_022090108.1	GO:0045892	0.2111	negative regulation of transcription, DNA-templated
XP_022090108.1	GO:2000113	0.21039	negative regulation of cellular macromolecule biosynthetic process
XP_022090108.1	GO:0010605	0.20603	negative regulation of macromolecule metabolic process
XP_022090108.1	GO:0045893	0.20574	positive regulation of transcription, DNA-templated
XP_022090108.1	GO:0010557	0.20347	positive regulation of macromolecule biosynthetic process
XP_022090108.1	GO:0009890	0.20317	negative regulation of biosynthetic process
XP_022090108.1	GO:1903508	0.19858	positive regulation of nucleic acid-templated transcription
XP_022090108.1	GO:1902679	0.19822	negative regulation of RNA biosynthetic process
XP_022090108.1	GO:0031327	0.19801	negative regulation of cellular biosynthetic process
XP_022090108.1	GO:1902680	0.1943	positive regulation of RNA biosynthetic process
XP_022090108.1	GO:1903507	0.19068	negative regulation of nucleic acid-templated transcription
XP_022090108.1	GO:0009892	0.18898	negative regulation of metabolic process
XP_022090108.1	GO:0031328	0.18878	positive regulation of cellular biosynthetic process
XP_022090108.1	GO:0031325	0.1885	positive regulation of cellular metabolic process
XP_022090108.1	GO:0048856	0.18254	anatomical structure development
XP_022090108.1	GO:0010628	0.17589	positive regulation of gene expression
XP_022090108.1	GO:0051173	0.17064	positive regulation of nitrogen compound metabolic process
XP_022090108.1	GO:0009893	0.1686	positive regulation of metabolic process
XP_022090108.1	GO:0010604	0.16253	positive regulation of macromolecule metabolic process
XP_022090108.1	GO:0048522	0.15547	positive regulation of cellular process
XP_022090108.1	GO:0048518	0.14863	positive regulation of biological process
XP_022090108.1	GO:0045944	0.1433	positive regulation of transcription by RNA polymerase II
XP_022090108.1	GO:0010629	0.13473	negative regulation of gene expression
XP_022090108.1	GO:0051716	0.13143	cellular response to stimulus
XP_022090108.1	GO:0006950	0.12665	response to stress
XP_022090108.1	GO:0071824	0.11626	protein-DNA complex subunit organization
XP_022101614.1	GO:0032501	0.85972	multicellular organismal process
XP_022101614.1	GO:0007154	0.85753	cell communication
XP_022101614.1	GO:0023052	0.85723	signaling
XP_022101614.1	GO:0051716	0.83492	cellular response to stimulus
XP_022101614.1	GO:0048518	0.82497	positive regulation of biological process
XP_022101614.1	GO:0007165	0.81852	signal transduction
XP_022101614.1	GO:0032502	0.80568	developmental process
XP_022101614.1	GO:0048522	0.79416	positive regulation of cellular process
XP_022101614.1	GO:0007275	0.79181	multicellular organism development
XP_022101614.1	GO:0048856	0.7907	anatomical structure development
XP_022101614.1	GO:0048731	0.76022	system development
XP_022101614.1	GO:0007166	0.72844	cell surface receptor signaling pathway
XP_022101614.1	GO:0048583	0.68793	regulation of response to stimulus
XP_022101614.1	GO:0048869	0.66945	cellular developmental process
XP_022101614.1	GO:0019222	0.66639	regulation of metabolic process
XP_022101614.1	GO:0030154	0.66517	cell differentiation
XP_022101614.1	GO:0051239	0.65524	regulation of multicellular organismal process
XP_022101614.1	GO:0060255	0.65468	regulation of macromolecule metabolic process
XP_022101614.1	GO:0048513	0.64848	animal organ development
XP_022101614.1	GO:0048519	0.63041	negative regulation of biological process
XP_022101614.1	GO:0051179	0.61207	localization
XP_022101614.1	GO:0031323	0.60932	regulation of cellular metabolic process
XP_022101614.1	GO:0080090	0.59787	regulation of primary metabolic process
XP_022101614.1	GO:0051171	0.59781	regulation of nitrogen compound metabolic process
XP_022101614.1	GO:0023051	0.59461	regulation of signaling
XP_022101614.1	GO:0010646	0.58871	regulation of cell communication
XP_022101614.1	GO:0009893	0.58432	positive regulation of metabolic process
XP_022101614.1	GO:0048523	0.57562	negative regulation of cellular process
XP_022101614.1	GO:0009653	0.56355	anatomical structure morphogenesis
XP_022101614.1	GO:0048584	0.55046	positive regulation of response to stimulus
XP_022101614.1	GO:0010604	0.54838	positive regulation of macromolecule metabolic process
XP_022101614.1	GO:0007399	0.52275	nervous system development
XP_022101614.1	GO:0031325	0.51633	positive regulation of cellular metabolic process
XP_022101614.1	GO:2000026	0.5081	regulation of multicellular organismal development
XP_022101614.1	GO:0050793	0.50794	regulation of developmental process
XP_022101614.1	GO:0009966	0.50148	regulation of signal transduction
XP_022101614.1	GO:0016043	0.48914	cellular component organization
XP_022101614.1	GO:0051240	0.48885	positive regulation of multicellular organismal process
XP_022101614.1	GO:0032879	0.48772	regulation of localization
XP_022101614.1	GO:0051173	0.48438	positive regulation of nitrogen compound metabolic process
XP_022101614.1	GO:0042221	0.48185	response to chemical
XP_022101614.1	GO:0071840	0.47311	cellular component organization or biogenesis
XP_022101614.1	GO:0065008	0.46811	regulation of biological quality
XP_022101614.1	GO:0009888	0.46485	tissue development
XP_022101614.1	GO:0009605	0.46204	response to external stimulus
XP_022101614.1	GO:0040011	0.46152	locomotion
XP_022101614.1	GO:0002376	0.4604	immune system process
XP_022101614.1	GO:0016477	0.45593	cell migration
XP_022101614.1	GO:0051674	0.4387	localization of cell
XP_022101614.1	GO:0010647	0.43843	positive regulation of cell communication
XP_022101614.1	GO:0048870	0.43766	cell motility
XP_022101614.1	GO:0022008	0.43614	neurogenesis
XP_022101614.1	GO:0023056	0.4254	positive regulation of signaling
XP_022101614.1	GO:0006928	0.42298	movement of cell or subcellular component
XP_022101614.1	GO:0010468	0.42161	regulation of gene expression
XP_022101614.1	GO:0045595	0.4196	regulation of cell differentiation
XP_022101614.1	GO:0048699	0.41746	generation of neurons
XP_022101614.1	GO:0048468	0.41445	cell development
XP_022101614.1	GO:0051128	0.40194	regulation of cellular component organization
XP_022101614.1	GO:0007267	0.40155	cell-cell signaling
XP_022101614.1	GO:0006950	0.39861	response to stress
XP_022101614.1	GO:0022610	0.39155	biological adhesion
XP_022101614.1	GO:0070887	0.38961	cellular response to chemical stimulus
XP_022101614.1	GO:0030182	0.38388	neuron differentiation
XP_022101614.1	GO:0010033	0.38048	response to organic substance
XP_022101614.1	GO:0035295	0.37457	tube development
XP_022101614.1	GO:0051246	0.3741	regulation of protein metabolic process
XP_022101614.1	GO:0009967	0.37337	positive regulation of signal transduction
XP_022101614.1	GO:0032268	0.37028	regulation of cellular protein metabolic process
XP_022101614.1	GO:0072359	0.36851	circulatory system development
XP_022101614.1	GO:0071310	0.36661	cellular response to organic substance
XP_022101614.1	GO:0051094	0.36349	positive regulation of developmental process
XP_022101614.1	GO:0051270	0.36125	regulation of cellular component movement
XP_022101614.1	GO:0007155	0.35706	cell adhesion
XP_022101614.1	GO:0008283	0.35521	cell population proliferation
XP_022101614.1	GO:0035556	0.35364	intracellular signal transduction
XP_022101614.1	GO:0035239	0.34018	tube morphogenesis
XP_022101614.1	GO:0002682	0.33917	regulation of immune system process
XP_022101614.1	GO:0009887	0.33575	animal organ morphogenesis
XP_022101614.1	GO:0048585	0.32967	negative regulation of response to stimulus
XP_022101614.1	GO:0030334	0.32832	regulation of cell migration
XP_022101614.1	GO:0051241	0.3262	negative regulation of multicellular organismal process
XP_022101614.1	GO:0032101	0.32524	regulation of response to external stimulus
XP_022101614.1	GO:2000145	0.32434	regulation of cell motility
XP_022101614.1	GO:0040012	0.3215	regulation of locomotion
XP_022101614.1	GO:0010628	0.32002	positive regulation of gene expression
XP_022101614.1	GO:0065009	0.31625	regulation of molecular function
XP_022101614.1	GO:0032270	0.31609	positive regulation of cellular protein metabolic process
XP_022101614.1	GO:0019220	0.31284	regulation of phosphate metabolic process
XP_022101614.1	GO:0042127	0.31174	regulation of cell population proliferation
XP_022101614.1	GO:0022603	0.31086	regulation of anatomical structure morphogenesis
XP_022101614.1	GO:0051174	0.31073	regulation of phosphorus metabolic process
XP_022101614.1	GO:0016310	0.30721	phosphorylation
XP_022101614.1	GO:0051247	0.30398	positive regulation of protein metabolic process
XP_022101614.1	GO:0010562	0.29444	positive regulation of phosphorus metabolic process
XP_022101614.1	GO:0045937	0.29358	positive regulation of phosphate metabolic process
XP_022101614.1	GO:0042325	0.29311	regulation of phosphorylation
XP_022101614.1	GO:0051234	0.2907	establishment of localization
XP_022101614.1	GO:0048646	0.28515	anatomical structure formation involved in morphogenesis
XP_022101614.1	GO:0007167	0.28468	enzyme linked receptor protein signaling pathway
XP_022101614.1	GO:0031399	0.28379	regulation of protein modification process
XP_022101614.1	GO:0042327	0.28122	positive regulation of phosphorylation
XP_022101614.1	GO:1902531	0.27996	regulation of intracellular signal transduction
XP_022101614.1	GO:0060429	0.27994	epithelium development
XP_022101614.1	GO:0006468	0.27908	protein phosphorylation
XP_022101614.1	GO:0006810	0.27656	transport
XP_022101614.1	GO:0051272	0.27232	positive regulation of cellular component movement
XP_022101614.1	GO:0048666	0.27144	neuron development
XP_022101614.1	GO:0009889	0.27007	regulation of biosynthetic process
XP_022101614.1	GO:0080134	0.26924	regulation of response to stress
XP_022101614.1	GO:0030030	0.26841	cell projection organization
XP_022101614.1	GO:0006952	0.26766	defense response
XP_022101614.1	GO:0051960	0.26736	regulation of nervous system development
XP_022101614.1	GO:0002684	0.26522	positive regulation of immune system process
XP_022101614.1	GO:0031326	0.26459	regulation of cellular biosynthetic process
XP_022101614.1	GO:0001944	0.26454	vasculature development
XP_022101614.1	GO:0072358	0.26443	cardiovascular system development
XP_022101614.1	GO:0120036	0.2636	plasma membrane bounded cell projection organization
XP_022101614.1	GO:0032774	0.26178	RNA biosynthetic process
XP_022101614.1	GO:2000147	0.26174	positive regulation of cell motility
XP_022101614.1	GO:0097659	0.26164	nucleic acid-templated transcription
XP_022101614.1	GO:0001932	0.26027	regulation of protein phosphorylation
XP_022101614.1	GO:0001568	0.25674	blood vessel development
XP_022101614.1	GO:0051093	0.25579	negative regulation of developmental process
XP_022101614.1	GO:0006955	0.2542	immune response
XP_022101614.1	GO:0031401	0.25353	positive regulation of protein modification process
XP_022101614.1	GO:0009719	0.25332	response to endogenous stimulus
XP_022101614.1	GO:0031175	0.25136	neuron projection development
XP_022101614.1	GO:0034654	0.24818	nucleobase-containing compound biosynthetic process
XP_022101614.1	GO:0008219	0.24802	cell death
XP_022101614.1	GO:0060284	0.24759	regulation of cell development
XP_022101614.1	GO:0050767	0.24751	regulation of neurogenesis
XP_022101614.1	GO:0030335	0.24718	positive regulation of cell migration
XP_022101614.1	GO:0040017	0.24676	positive regulation of locomotion
XP_022101614.1	GO:0006351	0.24555	transcription, DNA-templated
XP_022101614.1	GO:0001934	0.24304	positive regulation of protein phosphorylation
XP_022101614.1	GO:0006464	0.23968	cellular protein modification process
XP_022101614.1	GO:0036211	0.23887	protein modification process
XP_022101614.1	GO:0012501	0.23426	programmed cell death
XP_022101614.1	GO:1902533	0.23268	positive regulation of intracellular signal transduction
XP_022101614.1	GO:0048514	0.23187	blood vessel morphogenesis
XP_022101614.1	GO:0043412	0.23058	macromolecule modification
XP_022101614.1	GO:0010556	0.22851	regulation of macromolecule biosynthetic process
XP_022101614.1	GO:0006915	0.22651	apoptotic process
XP_022101614.1	GO:0051130	0.22452	positive regulation of cellular component organization
XP_022101614.1	GO:0019219	0.21912	regulation of nucleobase-containing compound metabolic process
XP_022101614.1	GO:0071495	0.21771	cellular response to endogenous stimulus
XP_022101614.1	GO:0009892	0.21347	negative regulation of metabolic process
XP_022101614.1	GO:0050790	0.21087	regulation of catalytic activity
XP_022101614.1	GO:0010941	0.21013	regulation of cell death
XP_022101614.1	GO:0044093	0.21009	positive regulation of molecular function
XP_022101614.1	GO:0120039	0.20918	plasma membrane bounded cell projection morphogenesis
XP_022101614.1	GO:0032989	0.20842	cellular component morphogenesis
XP_022101614.1	GO:0050776	0.20795	regulation of immune response
XP_022101614.1	GO:2001141	0.20762	regulation of RNA biosynthetic process
XP_022101614.1	GO:0010648	0.20744	negative regulation of cell communication
XP_022101614.1	GO:0006793	0.20708	phosphorus metabolic process
XP_022101614.1	GO:0023057	0.20695	negative regulation of signaling
XP_022101614.1	GO:0042592	0.2069	homeostatic process
XP_022101614.1	GO:0019438	0.2055	aromatic compound biosynthetic process
XP_022101614.1	GO:0045597	0.2036	positive regulation of cell differentiation
XP_022101614.1	GO:0048858	0.20326	cell projection morphogenesis
XP_022101614.1	GO:0032990	0.20302	cell part morphogenesis
XP_022101614.1	GO:2000112	0.20092	regulation of cellular macromolecule biosynthetic process
XP_022101614.1	GO:0042981	0.20088	regulation of apoptotic process
XP_022101614.1	GO:0000902	0.20045	cell morphogenesis
XP_022101614.1	GO:1903506	0.19995	regulation of nucleic acid-templated transcription
XP_022101614.1	GO:0043067	0.1994	regulation of programmed cell death
XP_022101614.1	GO:0048812	0.19925	neuron projection morphogenesis
XP_022101614.1	GO:0006355	0.19917	regulation of transcription, DNA-templated
XP_022101614.1	GO:0010605	0.19755	negative regulation of macromolecule metabolic process
XP_022101614.1	GO:0006796	0.19712	phosphate-containing compound metabolic process
XP_022101614.1	GO:0001775	0.19566	cell activation
XP_022101614.1	GO:0000904	0.19395	cell morphogenesis involved in differentiation
XP_022101614.1	GO:0051252	0.19386	regulation of RNA metabolic process
XP_022101614.1	GO:0007417	0.19359	central nervous system development
XP_022101614.1	GO:0045596	0.19135	negative regulation of cell differentiation
XP_022101614.1	GO:0030155	0.19035	regulation of cell adhesion
XP_022101614.1	GO:0048729	0.18967	tissue morphogenesis
XP_022101614.1	GO:0022607	0.18957	cellular component assembly
XP_022101614.1	GO:0098609	0.18849	cell-cell adhesion
XP_022101614.1	GO:0008284	0.18771	positive regulation of cell population proliferation
XP_022101614.1	GO:0006935	0.1851	chemotaxis
XP_022101614.1	GO:0045664	0.18324	regulation of neuron differentiation
XP_022101614.1	GO:0042330	0.18286	taxis
XP_022101614.1	GO:0001525	0.18282	angiogenesis
XP_022101614.1	GO:0048667	0.18111	cell morphogenesis involved in neuron differentiation
XP_022101614.1	GO:0002252	0.17901	immune effector process
XP_022101614.1	GO:0051049	0.17883	regulation of transport
XP_022101614.1	GO:0009607	0.17711	response to biotic stimulus
XP_022101614.1	GO:0040007	0.17657	growth
XP_022101614.1	GO:0032102	0.17641	negative regulation of response to external stimulus
XP_022101614.1	GO:0007409	0.174	axonogenesis
XP_022101614.1	GO:0003008	0.17365	system process
XP_022101614.1	GO:0000165	0.17356	MAPK cascade
XP_022101614.1	GO:0043207	0.17155	response to external biotic stimulus
XP_022101614.1	GO:0009611	0.17144	response to wounding
XP_022101614.1	GO:0051707	0.17054	response to other organism
XP_022101614.1	GO:0044085	0.17	cellular component biogenesis
XP_022101614.1	GO:0043408	0.16855	regulation of MAPK cascade
XP_022101614.1	GO:0007169	0.16845	transmembrane receptor protein tyrosine kinase signaling pathway
XP_022101614.1	GO:0009968	0.16827	negative regulation of signal transduction
XP_022101614.1	GO:0009790	0.16646	embryo development
XP_022101614.1	GO:0061564	0.16622	axon development
XP_022101614.1	GO:0031344	0.16616	regulation of cell projection organization
XP_022101614.1	GO:0045321	0.16589	leukocyte activation
XP_022101614.1	GO:0042060	0.16285	wound healing
XP_022101614.1	GO:0016070	0.16043	RNA metabolic process
XP_022101614.1	GO:0009891	0.15509	positive regulation of biosynthetic process
XP_022101614.1	GO:0006508	0.15367	proteolysis
XP_022101614.1	GO:0002520	0.15258	immune system development
XP_022101614.1	GO:0023014	0.14995	signal transduction by protein phosphorylation
XP_022101614.1	GO:0044419	0.14863	interspecies interaction between organisms
XP_022101614.1	GO:0071363	0.1484	cellular response to growth factor stimulus
XP_022101614.1	GO:0070848	0.14741	response to growth factor
XP_022101614.1	GO:0051172	0.14647	negative regulation of nitrogen compound metabolic process
XP_022101614.1	GO:0048534	0.14536	hematopoietic or lymphoid organ development
XP_022101614.1	GO:0048589	0.14488	developmental growth
XP_022101614.1	GO:0002009	0.14466	morphogenesis of an epithelium
XP_022101614.1	GO:0048598	0.1443	embryonic morphogenesis
XP_022101614.1	GO:0050878	0.14343	regulation of body fluid levels
XP_022101614.1	GO:0006996	0.14319	organelle organization
XP_022101614.1	GO:0031324	0.14297	negative regulation of cellular metabolic process
XP_022101614.1	GO:0120035	0.14175	regulation of plasma membrane bounded cell projection organization
XP_022101614.1	GO:0001816	0.14134	cytokine production
XP_022101614.1	GO:0031328	0.14078	positive regulation of cellular biosynthetic process
XP_022101614.1	GO:0034097	0.13968	response to cytokine
XP_022101614.1	GO:0098542	0.13829	defense response to other organism
XP_022101614.1	GO:0040008	0.13662	regulation of growth
XP_022101614.1	GO:1905114	0.13614	cell surface receptor signaling pathway involved in cell-cell signaling
XP_022101614.1	GO:0050778	0.13556	positive regulation of immune response
XP_022101614.1	GO:0006954	0.13289	inflammatory response
XP_022101614.1	GO:0030097	0.13219	hemopoiesis
XP_022101614.1	GO:0001817	0.13077	regulation of cytokine production
XP_022101614.1	GO:0000003	0.13058	reproduction
XP_022101614.1	GO:0031347	0.12979	regulation of defense response
XP_022101614.1	GO:0007423	0.12738	sensory organ development
XP_022101614.1	GO:0071345	0.12702	cellular response to cytokine stimulus
XP_022101614.1	GO:0022414	0.12563	reproductive process
XP_022101614.1	GO:1901700	0.12553	response to oxygen-containing compound
XP_022101614.1	GO:0007411	0.1252	axon guidance
XP_022101614.1	GO:0043085	0.12383	positive regulation of catalytic activity
XP_022101614.1	GO:0043410	0.12349	positive regulation of MAPK cascade
XP_022101614.1	GO:0048880	0.12234	sensory system development
XP_022101614.1	GO:0018193	0.12215	peptidyl-amino acid modification
XP_022101614.1	GO:1901342	0.12212	regulation of vasculature development
XP_022101614.1	GO:0097485	0.11982	neuron projection guidance
XP_022101614.1	GO:0045087	0.11959	innate immune response
XP_022101614.1	GO:0033036	0.11874	macromolecule localization
XP_022101614.1	GO:0051336	0.1177	regulation of hydrolase activity
XP_022101614.1	GO:0060322	0.11711	head development
XP_022101614.1	GO:0060548	0.1171	negative regulation of cell death
XP_022101614.1	GO:0010975	0.11624	regulation of neuron projection development
XP_022101614.1	GO:0045765	0.11588	regulation of angiogenesis
XP_022101614.1	GO:0045785	0.1157	positive regulation of cell adhesion
XP_022101614.1	GO:0034330	0.11319	cell junction organization
XP_022101614.1	GO:0051962	0.11309	positive regulation of nervous system development
XP_022101614.1	GO:0051050	0.11239	positive regulation of transport
XP_022101614.1	GO:0001558	0.11076	regulation of cell growth
XP_022101614.1	GO:0045935	0.10862	positive regulation of nucleobase-containing compound metabolic process
XP_022101614.1	GO:0001667	0.10844	ameboidal-type cell migration
XP_022101614.1	GO:0010557	0.10833	positive regulation of macromolecule biosynthetic process
XP_022101614.1	GO:0008104	0.10781	protein localization
XP_022101614.1	GO:0043066	0.10781	negative regulation of apoptotic process
XP_022101614.1	GO:0046649	0.1076	lymphocyte activation
XP_022101614.1	GO:0043069	0.10735	negative regulation of programmed cell death
XP_022101614.1	GO:0150063	0.10715	visual system development
XP_022101614.1	GO:0032103	0.10696	positive regulation of response to external stimulus
XP_022101614.1	GO:0001654	0.10673	eye development
XP_022101614.1	GO:0050865	0.1056	regulation of cell activation
XP_022101614.1	GO:0046903	0.1051	secretion
XP_022101614.1	GO:0010720	0.10348	positive regulation of cell development
XP_022101614.1	GO:0007420	0.10327	brain development
XP_022101614.1	GO:0007507	0.10028	heart development
XP_022101614.1	GO:0007599	0.1001	hemostasis
XP_022096190.1	GO:0016070	0.94156	RNA metabolic process
XP_022096190.1	GO:0043043	0.92553	peptide biosynthetic process
XP_022096190.1	GO:0006412	0.91664	translation
XP_022096190.1	GO:0006518	0.89904	peptide metabolic process
XP_022096190.1	GO:0043604	0.82596	amide biosynthetic process
XP_022096190.1	GO:0043603	0.72162	cellular amide metabolic process
XP_022096190.1	GO:0044085	0.60443	cellular component biogenesis
XP_022096190.1	GO:0071840	0.53129	cellular component organization or biogenesis
XP_022096190.1	GO:0006396	0.24769	RNA processing
XP_022096190.1	GO:0022613	0.22436	ribonucleoprotein complex biogenesis
XP_022096190.1	GO:0016071	0.18524	mRNA metabolic process
XP_022096190.1	GO:0006397	0.15921	mRNA processing
XP_022096190.1	GO:0010468	0.11513	regulation of gene expression
XP_022086329.1	GO:0051179	0.33155	localization
XP_022086329.1	GO:0071840	0.3097	cellular component organization or biogenesis
XP_022086329.1	GO:0016043	0.28066	cellular component organization
XP_022086329.1	GO:0032501	0.27189	multicellular organismal process
XP_022086329.1	GO:0051716	0.25741	cellular response to stimulus
XP_022086329.1	GO:0051234	0.2553	establishment of localization
XP_022086329.1	GO:0006810	0.25216	transport
XP_022086329.1	GO:0032502	0.23595	developmental process
XP_022086329.1	GO:0048856	0.22524	anatomical structure development
XP_022086329.1	GO:0007275	0.22372	multicellular organism development
XP_022086329.1	GO:0007154	0.21465	cell communication
XP_022086329.1	GO:0023052	0.21152	signaling
XP_022086329.1	GO:0044085	0.20224	cellular component biogenesis
XP_022086329.1	GO:0006996	0.19874	organelle organization
XP_022086329.1	GO:0007165	0.18214	signal transduction
XP_022086329.1	GO:0048731	0.17957	system development
XP_022086329.1	GO:0051641	0.17729	cellular localization
XP_022086329.1	GO:0019222	0.16737	regulation of metabolic process
XP_022086329.1	GO:0048518	0.16701	positive regulation of biological process
XP_022086329.1	GO:0043412	0.16681	macromolecule modification
XP_022086329.1	GO:0022607	0.16653	cellular component assembly
XP_022086329.1	GO:0033036	0.16379	macromolecule localization
XP_022086329.1	GO:0008104	0.15397	protein localization
XP_022086329.1	GO:0048519	0.15282	negative regulation of biological process
XP_022086329.1	GO:0006950	0.14546	response to stress
XP_022086329.1	GO:0048522	0.14372	positive regulation of cellular process
XP_022086329.1	GO:0065008	0.14362	regulation of biological quality
XP_022086329.1	GO:0071702	0.1426	organic substance transport
XP_022086329.1	GO:0006464	0.14179	cellular protein modification process
XP_022086329.1	GO:0036211	0.14041	protein modification process
XP_022086329.1	GO:0009056	0.13698	catabolic process
XP_022086329.1	GO:0048869	0.13557	cellular developmental process
XP_022086329.1	GO:0042221	0.13504	response to chemical
XP_022086329.1	GO:0031323	0.13361	regulation of cellular metabolic process
XP_022086329.1	GO:0051649	0.13226	establishment of localization in cell
XP_022086329.1	GO:0070727	0.13141	cellular macromolecule localization
XP_022086329.1	GO:0030154	0.12745	cell differentiation
XP_022086329.1	GO:0034613	0.1266	cellular protein localization
XP_022086329.1	GO:0060255	0.12212	regulation of macromolecule metabolic process
XP_022086329.1	GO:0044248	0.12203	cellular catabolic process
XP_022086329.1	GO:0080090	0.11792	regulation of primary metabolic process
XP_022086329.1	GO:0071705	0.11617	nitrogen compound transport
XP_022086329.1	GO:0048523	0.11564	negative regulation of cellular process
XP_022086329.1	GO:0043933	0.11544	protein-containing complex subunit organization
XP_022086329.1	GO:0045184	0.11524	establishment of protein localization
XP_022086329.1	GO:0006508	0.11495	proteolysis
XP_022086329.1	GO:0051171	0.11459	regulation of nitrogen compound metabolic process
XP_022086329.1	GO:0046907	0.11367	intracellular transport
XP_022086329.1	GO:0048513	0.11336	animal organ development
XP_022086329.1	GO:1901575	0.11295	organic substance catabolic process
XP_022086329.1	GO:0015833	0.11284	peptide transport
XP_022086329.1	GO:0042886	0.1124	amide transport
XP_022086329.1	GO:0016192	0.11009	vesicle-mediated transport
XP_022086329.1	GO:0010033	0.10776	response to organic substance
XP_022086329.1	GO:0015031	0.10704	protein transport
XP_022086329.1	GO:0006793	0.10593	phosphorus metabolic process
XP_022086329.1	GO:0048583	0.10525	regulation of response to stimulus
XP_022086329.1	GO:0006796	0.1045	phosphate-containing compound metabolic process
XP_022086329.1	GO:0016070	0.10384	RNA metabolic process
XP_022086329.1	GO:0065003	0.10325	protein-containing complex assembly
XP_022091635.1	GO:0023052	0.64592	signaling
XP_022091635.1	GO:0007154	0.62484	cell communication
XP_022091635.1	GO:0007165	0.6059	signal transduction
XP_022091635.1	GO:0051716	0.58318	cellular response to stimulus
XP_022091635.1	GO:0051179	0.42651	localization
XP_022091635.1	GO:0032501	0.35926	multicellular organismal process
XP_022091635.1	GO:0006810	0.34165	transport
XP_022091635.1	GO:0051234	0.34149	establishment of localization
XP_022091635.1	GO:0048518	0.2355	positive regulation of biological process
XP_022091635.1	GO:0006811	0.2302	ion transport
XP_022091635.1	GO:0007186	0.21445	G protein-coupled receptor signaling pathway
XP_022091635.1	GO:0065008	0.21228	regulation of biological quality
XP_022091635.1	GO:0032879	0.2067	regulation of localization
XP_022091635.1	GO:0034220	0.20313	ion transmembrane transport
XP_022091635.1	GO:0042221	0.18821	response to chemical
XP_022091635.1	GO:0003008	0.18797	system process
XP_022091635.1	GO:0048522	0.18272	positive regulation of cellular process
XP_022091635.1	GO:0055085	0.16896	transmembrane transport
XP_022091635.1	GO:0065009	0.15346	regulation of molecular function
XP_022091635.1	GO:0006812	0.151	cation transport
XP_022091635.1	GO:0009605	0.14826	response to external stimulus
XP_022091635.1	GO:0051049	0.14087	regulation of transport
XP_022091635.1	GO:0048583	0.13931	regulation of response to stimulus
XP_022091635.1	GO:0006464	0.13498	cellular protein modification process
XP_022091635.1	GO:0023051	0.1338	regulation of signaling
XP_022091635.1	GO:0036211	0.13332	protein modification process
XP_022091635.1	GO:0032502	0.13203	developmental process
XP_022091635.1	GO:0048519	0.1316	negative regulation of biological process
XP_022091635.1	GO:0098655	0.12921	cation transmembrane transport
XP_022091635.1	GO:0007166	0.1289	cell surface receptor signaling pathway
XP_022091635.1	GO:0010646	0.12781	regulation of cell communication
XP_022091635.1	GO:0016043	0.12773	cellular component organization
XP_022091635.1	GO:0098660	0.1273	inorganic ion transmembrane transport
XP_022091635.1	GO:0007275	0.12658	multicellular organism development
XP_022091635.1	GO:0071840	0.1227	cellular component organization or biogenesis
XP_022091635.1	GO:0048856	0.12253	anatomical structure development
XP_022091635.1	GO:0006950	0.12236	response to stress
XP_022091635.1	GO:0098662	0.11832	inorganic cation transmembrane transport
XP_022091635.1	GO:0043412	0.11593	macromolecule modification
XP_022091635.1	GO:0070887	0.10962	cellular response to chemical stimulus
XP_022091635.1	GO:0019222	0.10792	regulation of metabolic process
XP_022091635.1	GO:0010033	0.10621	response to organic substance
XP_022091635.1	GO:0048523	0.10569	negative regulation of cellular process
XP_022091635.1	GO:0050877	0.10222	nervous system process
XP_022091635.1	GO:0048731	0.10194	system development
XP_022091635.1	GO:0009966	0.10097	regulation of signal transduction
XP_022111357.1	GO:0051716	0.76929	cellular response to stimulus
XP_022111357.1	GO:0007154	0.72086	cell communication
XP_022111357.1	GO:0023052	0.71419	signaling
XP_022111357.1	GO:0007165	0.66136	signal transduction
XP_022111357.1	GO:0048518	0.6501	positive regulation of biological process
XP_022111357.1	GO:0048522	0.6023	positive regulation of cellular process
XP_022111357.1	GO:0019222	0.57831	regulation of metabolic process
XP_022111357.1	GO:0060255	0.57123	regulation of macromolecule metabolic process
XP_022111357.1	GO:0032501	0.56292	multicellular organismal process
XP_022111357.1	GO:0048583	0.54014	regulation of response to stimulus
XP_022111357.1	GO:0031323	0.5373	regulation of cellular metabolic process
XP_022111357.1	GO:0016043	0.50845	cellular component organization
XP_022111357.1	GO:0051171	0.50835	regulation of nitrogen compound metabolic process
XP_022111357.1	GO:0071840	0.48973	cellular component organization or biogenesis
XP_022111357.1	GO:0080090	0.48756	regulation of primary metabolic process
XP_022111357.1	GO:0032502	0.48368	developmental process
XP_022111357.1	GO:0051179	0.48031	localization
XP_022111357.1	GO:0048856	0.46299	anatomical structure development
XP_022111357.1	GO:0048519	0.45685	negative regulation of biological process
XP_022111357.1	GO:0007166	0.43856	cell surface receptor signaling pathway
XP_022111357.1	GO:0006950	0.4192	response to stress
XP_022111357.1	GO:0048523	0.41582	negative regulation of cellular process
XP_022111357.1	GO:0007275	0.41573	multicellular organism development
XP_022111357.1	GO:0002376	0.40938	immune system process
XP_022111357.1	GO:0010646	0.40684	regulation of cell communication
XP_022111357.1	GO:0023051	0.40559	regulation of signaling
XP_022111357.1	GO:0010468	0.39752	regulation of gene expression
XP_022111357.1	GO:0009893	0.37144	positive regulation of metabolic process
XP_022111357.1	GO:0048869	0.36005	cellular developmental process
XP_022111357.1	GO:0048731	0.35698	system development
XP_022111357.1	GO:0010604	0.35591	positive regulation of macromolecule metabolic process
XP_022111357.1	GO:0030154	0.35017	cell differentiation
XP_022111357.1	GO:0034654	0.32963	nucleobase-containing compound biosynthetic process
XP_022111357.1	GO:0006996	0.32246	organelle organization
XP_022111357.1	GO:0009966	0.32192	regulation of signal transduction
XP_022111357.1	GO:0097659	0.32046	nucleic acid-templated transcription
XP_022111357.1	GO:0009605	0.32003	response to external stimulus
XP_022111357.1	GO:0006351	0.31772	transcription, DNA-templated
XP_022111357.1	GO:0032774	0.31593	RNA biosynthetic process
XP_022111357.1	GO:0031326	0.30649	regulation of cellular biosynthetic process
XP_022111357.1	GO:0010556	0.30519	regulation of macromolecule biosynthetic process
XP_022111357.1	GO:0042221	0.29068	response to chemical
XP_022111357.1	GO:0019219	0.28911	regulation of nucleobase-containing compound metabolic process
XP_022111357.1	GO:0031325	0.28839	positive regulation of cellular metabolic process
XP_022111357.1	GO:0009889	0.2878	regulation of biosynthetic process
XP_022111357.1	GO:2000112	0.28446	regulation of cellular macromolecule biosynthetic process
XP_022111357.1	GO:2001141	0.27375	regulation of RNA biosynthetic process
XP_022111357.1	GO:0051234	0.27219	establishment of localization
XP_022111357.1	GO:0051173	0.26952	positive regulation of nitrogen compound metabolic process
XP_022111357.1	GO:0016070	0.2669	RNA metabolic process
XP_022111357.1	GO:0006355	0.26668	regulation of transcription, DNA-templated
XP_022111357.1	GO:1903506	0.26495	regulation of nucleic acid-templated transcription
XP_022111357.1	GO:0071310	0.2617	cellular response to organic substance
XP_022111357.1	GO:0051252	0.26072	regulation of RNA metabolic process
XP_022111357.1	GO:0070887	0.25819	cellular response to chemical stimulus
XP_022111357.1	GO:0006810	0.25297	transport
XP_022111357.1	GO:0010033	0.24916	response to organic substance
XP_022111357.1	GO:0051239	0.24816	regulation of multicellular organismal process
XP_022111357.1	GO:0048584	0.24695	positive regulation of response to stimulus
XP_022111357.1	GO:0022607	0.23613	cellular component assembly
XP_022111357.1	GO:0019438	0.2305	aromatic compound biosynthetic process
XP_022111357.1	GO:0048513	0.22504	animal organ development
XP_022111357.1	GO:0051128	0.22325	regulation of cellular component organization
XP_022111357.1	GO:0032879	0.22291	regulation of localization
XP_022111357.1	GO:0051246	0.21957	regulation of protein metabolic process
XP_022111357.1	GO:0006468	0.2164	protein phosphorylation
XP_022111357.1	GO:0044085	0.21033	cellular component biogenesis
XP_022111357.1	GO:0032268	0.20737	regulation of cellular protein metabolic process
XP_022111357.1	GO:0010628	0.20016	positive regulation of gene expression
XP_022111357.1	GO:0006955	0.19662	immune response
XP_022111357.1	GO:0065009	0.19046	regulation of molecular function
XP_022111357.1	GO:0016310	0.17974	phosphorylation
XP_022111357.1	GO:0002682	0.1765	regulation of immune system process
XP_022111357.1	GO:0006952	0.17293	defense response
XP_022111357.1	GO:0009892	0.16103	negative regulation of metabolic process
XP_022111357.1	GO:0008104	0.15721	protein localization
XP_022111357.1	GO:0035556	0.15426	intracellular signal transduction
XP_022111357.1	GO:0010647	0.14927	positive regulation of cell communication
XP_022111357.1	GO:0033036	0.14741	macromolecule localization
XP_022111357.1	GO:0023056	0.14562	positive regulation of signaling
XP_022111357.1	GO:0050793	0.14216	regulation of developmental process
XP_022111357.1	GO:0051240	0.14048	positive regulation of multicellular organismal process
XP_022111357.1	GO:0006928	0.13963	movement of cell or subcellular component
XP_022111357.1	GO:0010605	0.13746	negative regulation of macromolecule metabolic process
XP_022111357.1	GO:0044419	0.13725	interspecies interaction between organisms
XP_022111357.1	GO:0012501	0.13523	programmed cell death
XP_022111357.1	GO:0008219	0.13381	cell death
XP_022111357.1	GO:0036211	0.13239	protein modification process
XP_022111357.1	GO:0043412	0.13188	macromolecule modification
XP_022111357.1	GO:0008283	0.13185	cell population proliferation
XP_022111357.1	GO:0006464	0.13101	cellular protein modification process
XP_022111357.1	GO:0009653	0.12808	anatomical structure morphogenesis
XP_022111357.1	GO:0031399	0.12681	regulation of protein modification process
XP_022111357.1	GO:0051641	0.1265	cellular localization
XP_022111357.1	GO:0009607	0.12531	response to biotic stimulus
XP_022111357.1	GO:0051707	0.1245	response to other organism
XP_022111357.1	GO:0048585	0.12432	negative regulation of response to stimulus
XP_022111357.1	GO:0043207	0.12388	response to external biotic stimulus
XP_022111357.1	GO:0019220	0.12205	regulation of phosphate metabolic process
XP_022111357.1	GO:0031324	0.12094	negative regulation of cellular metabolic process
XP_022111357.1	GO:0051174	0.11635	regulation of phosphorus metabolic process
XP_022111357.1	GO:0080134	0.11492	regulation of response to stress
XP_022111357.1	GO:0022610	0.11426	biological adhesion
XP_022111357.1	GO:0065008	0.11397	regulation of biological quality
XP_022111357.1	GO:0007399	0.11296	nervous system development
XP_022111357.1	GO:0007155	0.11288	cell adhesion
XP_022111357.1	GO:0043933	0.11059	protein-containing complex subunit organization
XP_022111357.1	GO:2000026	0.10918	regulation of multicellular organismal development
XP_022111357.1	GO:0048468	0.10875	cell development
XP_022111357.1	GO:0032270	0.10424	positive regulation of cellular protein metabolic process
XP_022111357.1	GO:0006915	0.10366	apoptotic process
XP_022111357.1	GO:0051247	0.10259	positive regulation of protein metabolic process
XP_022111357.1	GO:0045595	0.10228	regulation of cell differentiation
XP_022111357.1	GO:0040011	0.10069	locomotion
XP_022084569.1	GO:0005975	0.46792	carbohydrate metabolic process
XP_022084569.1	GO:0005976	0.21636	polysaccharide metabolic process
XP_022084569.1	GO:0009056	0.20603	catabolic process
XP_022084569.1	GO:1901575	0.19846	organic substance catabolic process
XP_022084569.1	GO:0006508	0.16604	proteolysis
XP_022084569.1	GO:0044262	0.15797	cellular carbohydrate metabolic process
XP_022084569.1	GO:0044248	0.15634	cellular catabolic process
XP_022084569.1	GO:1901135	0.15511	carbohydrate derivative metabolic process
XP_022084569.1	GO:0016052	0.14736	carbohydrate catabolic process
XP_022084569.1	GO:0009057	0.13844	macromolecule catabolic process
XP_022084569.1	GO:0044264	0.13389	cellular polysaccharide metabolic process
XP_022097453.1	GO:0016070	0.88759	RNA metabolic process
XP_022097453.1	GO:0016071	0.75378	mRNA metabolic process
XP_022097453.1	GO:0006397	0.66918	mRNA processing
XP_022097453.1	GO:0006396	0.611	RNA processing
XP_022097453.1	GO:0000375	0.55215	RNA splicing, via transesterification reactions
XP_022097453.1	GO:0008380	0.55152	RNA splicing
XP_022097453.1	GO:0000377	0.51201	RNA splicing, via transesterification reactions with bulged adenosine as nucleophile
XP_022097453.1	GO:0000398	0.50076	mRNA splicing, via spliceosome
XP_022097453.1	GO:0010468	0.4978	regulation of gene expression
XP_022097453.1	GO:0060255	0.45107	regulation of macromolecule metabolic process
XP_022097453.1	GO:0019222	0.42684	regulation of metabolic process
XP_022097453.1	GO:0080090	0.39358	regulation of primary metabolic process
XP_022097453.1	GO:0051171	0.37498	regulation of nitrogen compound metabolic process
XP_022097453.1	GO:0051252	0.35366	regulation of RNA metabolic process
XP_022097453.1	GO:0019219	0.33989	regulation of nucleobase-containing compound metabolic process
XP_022097453.1	GO:0031323	0.32365	regulation of cellular metabolic process
XP_022097453.1	GO:0044265	0.3187	cellular macromolecule catabolic process
XP_022097453.1	GO:0006412	0.30235	translation
XP_022097453.1	GO:0043603	0.26018	cellular amide metabolic process
XP_022097453.1	GO:0010629	0.25952	negative regulation of gene expression
XP_022097453.1	GO:0043043	0.25622	peptide biosynthetic process
XP_022097453.1	GO:0043604	0.25512	amide biosynthetic process
XP_022097453.1	GO:0010605	0.25362	negative regulation of macromolecule metabolic process
XP_022097453.1	GO:0006518	0.2391	peptide metabolic process
XP_022097453.1	GO:0009892	0.23832	negative regulation of metabolic process
XP_022097453.1	GO:0009057	0.23604	macromolecule catabolic process
XP_022097453.1	GO:0048519	0.22369	negative regulation of biological process
XP_022097453.1	GO:0044248	0.20912	cellular catabolic process
XP_022097453.1	GO:0032501	0.16505	multicellular organismal process
XP_022097453.1	GO:0032502	0.16395	developmental process
XP_022097453.1	GO:1903311	0.16274	regulation of mRNA metabolic process
XP_022097453.1	GO:1901575	0.14989	organic substance catabolic process
XP_022097453.1	GO:0009889	0.13943	regulation of biosynthetic process
XP_022097453.1	GO:0048856	0.13842	anatomical structure development
XP_022097453.1	GO:0016043	0.13669	cellular component organization
XP_022097453.1	GO:0071840	0.13211	cellular component organization or biogenesis
XP_022097453.1	GO:0009056	0.13038	catabolic process
XP_022097453.1	GO:0007275	0.12994	multicellular organism development
XP_022097453.1	GO:0010556	0.12855	regulation of macromolecule biosynthetic process
XP_022097453.1	GO:2000112	0.12652	regulation of cellular macromolecule biosynthetic process
XP_022097453.1	GO:0031326	0.12364	regulation of cellular biosynthetic process
XP_022097453.1	GO:0022607	0.10544	cellular component assembly
XP_022097453.1	GO:0044085	0.10506	cellular component biogenesis
XP_022097453.1	GO:0034660	0.10481	ncRNA metabolic process
XP_022097453.1	GO:0010608	0.1006	posttranscriptional regulation of gene expression
XP_022082823.1	GO:0016070	0.74269	RNA metabolic process
XP_022082823.1	GO:0034654	0.56184	nucleobase-containing compound biosynthetic process
XP_022082823.1	GO:0032774	0.56006	RNA biosynthetic process
XP_022082823.1	GO:0097659	0.5425	nucleic acid-templated transcription
XP_022082823.1	GO:0006351	0.5392	transcription, DNA-templated
XP_022082823.1	GO:0019219	0.53626	regulation of nucleobase-containing compound metabolic process
XP_022082823.1	GO:0019438	0.51203	aromatic compound biosynthetic process
XP_022082823.1	GO:0051252	0.50947	regulation of RNA metabolic process
XP_022082823.1	GO:0006355	0.5065	regulation of transcription, DNA-templated
XP_022082823.1	GO:2001141	0.49996	regulation of RNA biosynthetic process
XP_022082823.1	GO:1903506	0.49823	regulation of nucleic acid-templated transcription
XP_022082823.1	GO:0010468	0.48458	regulation of gene expression
XP_022082823.1	GO:0060255	0.47398	regulation of macromolecule metabolic process
XP_022082823.1	GO:0051171	0.47224	regulation of nitrogen compound metabolic process
XP_022082823.1	GO:0010556	0.46752	regulation of macromolecule biosynthetic process
XP_022082823.1	GO:2000112	0.4669	regulation of cellular macromolecule biosynthetic process
XP_022082823.1	GO:0080090	0.4654	regulation of primary metabolic process
XP_022082823.1	GO:0009889	0.45594	regulation of biosynthetic process
XP_022082823.1	GO:0031326	0.44947	regulation of cellular biosynthetic process
XP_022082823.1	GO:0019222	0.44507	regulation of metabolic process
XP_022082823.1	GO:0031323	0.42331	regulation of cellular metabolic process
XP_022082823.1	GO:0071840	0.37841	cellular component organization or biogenesis
XP_022082823.1	GO:0032502	0.29652	developmental process
XP_022082823.1	GO:0032501	0.27021	multicellular organismal process
XP_022082823.1	GO:0048856	0.25472	anatomical structure development
XP_022082823.1	GO:0007275	0.21925	multicellular organism development
XP_022082823.1	GO:0044085	0.21288	cellular component biogenesis
XP_022082823.1	GO:0016043	0.19555	cellular component organization
XP_022082823.1	GO:0006366	0.19537	transcription by RNA polymerase II
XP_022082823.1	GO:0006357	0.16063	regulation of transcription by RNA polymerase II
XP_022082823.1	GO:0006396	0.13251	RNA processing
XP_022082823.1	GO:0048518	0.12628	positive regulation of biological process
XP_022082823.1	GO:0048522	0.12201	positive regulation of cellular process
XP_022082823.1	GO:0048519	0.10928	negative regulation of biological process
XP_022082823.1	GO:0051173	0.10846	positive regulation of nitrogen compound metabolic process
XP_022082823.1	GO:0010604	0.10705	positive regulation of macromolecule metabolic process
XP_022082823.1	GO:0031325	0.10675	positive regulation of cellular metabolic process
XP_022082823.1	GO:0009893	0.10421	positive regulation of metabolic process
XP_022092676.1	GO:0051716	0.79064	cellular response to stimulus
XP_022092676.1	GO:0007154	0.77535	cell communication
XP_022092676.1	GO:0023052	0.74072	signaling
XP_022092676.1	GO:0007165	0.70734	signal transduction
XP_022092676.1	GO:0007186	0.54565	G protein-coupled receptor signaling pathway
XP_022092676.1	GO:0051179	0.42958	localization
XP_022092676.1	GO:0032501	0.42659	multicellular organismal process
XP_022092676.1	GO:0006810	0.38308	transport
XP_022092676.1	GO:0051234	0.3818	establishment of localization
XP_022092676.1	GO:0003008	0.27322	system process
XP_022092676.1	GO:0042221	0.25471	response to chemical
XP_022092676.1	GO:0065008	0.24856	regulation of biological quality
XP_022092676.1	GO:0006811	0.24799	ion transport
XP_022092676.1	GO:0055085	0.22225	transmembrane transport
XP_022092676.1	GO:0034220	0.2181	ion transmembrane transport
XP_022092676.1	GO:0050877	0.19217	nervous system process
XP_022092676.1	GO:0070887	0.14406	cellular response to chemical stimulus
XP_022092676.1	GO:0009605	0.143	response to external stimulus
XP_022092676.1	GO:0006950	0.13518	response to stress
XP_022092676.1	GO:0010033	0.13295	response to organic substance
XP_022092676.1	GO:0009628	0.1308	response to abiotic stimulus
XP_022092676.1	GO:0006812	0.12763	cation transport
XP_022092676.1	GO:0007600	0.12191	sensory perception
XP_022092676.1	GO:0098655	0.10955	cation transmembrane transport
XP_022092676.1	GO:0098660	0.10655	inorganic ion transmembrane transport
XP_022092676.1	GO:0043412	0.10652	macromolecule modification
XP_022088554.1	GO:0019222	0.42423	regulation of metabolic process
XP_022088554.1	GO:0051716	0.39919	cellular response to stimulus
XP_022088554.1	GO:0071840	0.39093	cellular component organization or biogenesis
XP_022088554.1	GO:0031323	0.38702	regulation of cellular metabolic process
XP_022088554.1	GO:0060255	0.38693	regulation of macromolecule metabolic process
XP_022088554.1	GO:0016043	0.37042	cellular component organization
XP_022088554.1	GO:0080090	0.36508	regulation of primary metabolic process
XP_022088554.1	GO:0051171	0.36344	regulation of nitrogen compound metabolic process
XP_022088554.1	GO:0048519	0.36059	negative regulation of biological process
XP_022088554.1	GO:0048518	0.35492	positive regulation of biological process
XP_022088554.1	GO:0007154	0.33546	cell communication
XP_022088554.1	GO:0043412	0.33466	macromolecule modification
XP_022088554.1	GO:0048522	0.32887	positive regulation of cellular process
XP_022088554.1	GO:0023052	0.31258	signaling
XP_022088554.1	GO:0048523	0.3125	negative regulation of cellular process
XP_022088554.1	GO:0051179	0.29224	localization
XP_022088554.1	GO:0006464	0.28974	cellular protein modification process
XP_022088554.1	GO:0007165	0.28894	signal transduction
XP_022088554.1	GO:0036211	0.28853	protein modification process
XP_022088554.1	GO:0032502	0.28375	developmental process
XP_022088554.1	GO:0051246	0.2749	regulation of protein metabolic process
XP_022088554.1	GO:0032268	0.27068	regulation of cellular protein metabolic process
XP_022088554.1	GO:0032501	0.25206	multicellular organismal process
XP_022088554.1	GO:0044085	0.24709	cellular component biogenesis
XP_022088554.1	GO:0006996	0.24175	organelle organization
XP_022088554.1	GO:0022607	0.24147	cellular component assembly
XP_022088554.1	GO:0006950	0.24059	response to stress
XP_022088554.1	GO:0048856	0.23748	anatomical structure development
XP_022088554.1	GO:0010468	0.2259	regulation of gene expression
XP_022088554.1	GO:0048583	0.21615	regulation of response to stimulus
XP_022088554.1	GO:0016070	0.21235	RNA metabolic process
XP_022088554.1	GO:0065009	0.21155	regulation of molecular function
XP_022088554.1	GO:0051234	0.20208	establishment of localization
XP_022088554.1	GO:0009893	0.19565	positive regulation of metabolic process
XP_022088554.1	GO:0006810	0.19511	transport
XP_022088554.1	GO:0007275	0.19017	multicellular organism development
XP_022088554.1	GO:0010604	0.18659	positive regulation of macromolecule metabolic process
XP_022088554.1	GO:0042221	0.1738	response to chemical
XP_022088554.1	GO:0050790	0.17315	regulation of catalytic activity
XP_022088554.1	GO:0031325	0.1713	positive regulation of cellular metabolic process
XP_022088554.1	GO:0009889	0.16639	regulation of biosynthetic process
XP_022088554.1	GO:0009892	0.16577	negative regulation of metabolic process
XP_022088554.1	GO:0031326	0.16469	regulation of cellular biosynthetic process
XP_022088554.1	GO:0051128	0.16306	regulation of cellular component organization
XP_022088554.1	GO:0051173	0.15956	positive regulation of nitrogen compound metabolic process
XP_022088554.1	GO:0019219	0.15899	regulation of nucleobase-containing compound metabolic process
XP_022088554.1	GO:0007049	0.15896	cell cycle
XP_022088554.1	GO:0010646	0.15371	regulation of cell communication
XP_022088554.1	GO:0010556	0.15171	regulation of macromolecule biosynthetic process
XP_022088554.1	GO:0023051	0.14952	regulation of signaling
XP_022088554.1	GO:2000112	0.1472	regulation of cellular macromolecule biosynthetic process
XP_022088554.1	GO:0033036	0.14653	macromolecule localization
XP_022088554.1	GO:0048869	0.14564	cellular developmental process
XP_022088554.1	GO:0048731	0.14356	system development
XP_022088554.1	GO:0065008	0.14356	regulation of biological quality
XP_022088554.1	GO:0010605	0.14345	negative regulation of macromolecule metabolic process
XP_022088554.1	GO:0030154	0.14206	cell differentiation
XP_022088554.1	GO:0009966	0.13903	regulation of signal transduction
XP_022088554.1	GO:0009605	0.1349	response to external stimulus
XP_022088554.1	GO:0051252	0.13467	regulation of RNA metabolic process
XP_022088554.1	GO:0051641	0.1344	cellular localization
XP_022088554.1	GO:0043933	0.1329	protein-containing complex subunit organization
XP_022088554.1	GO:0008104	0.1329	protein localization
XP_022088554.1	GO:0044093	0.13111	positive regulation of molecular function
XP_022088554.1	GO:0019438	0.13017	aromatic compound biosynthetic process
XP_022088554.1	GO:0070647	0.12349	protein modification by small protein conjugation or removal
XP_022088554.1	GO:0065003	0.12339	protein-containing complex assembly
XP_022088554.1	GO:0070887	0.12266	cellular response to chemical stimulus
XP_022088554.1	GO:0006796	0.12121	phosphate-containing compound metabolic process
XP_022088554.1	GO:0044248	0.12038	cellular catabolic process
XP_022088554.1	GO:0006793	0.11997	phosphorus metabolic process
XP_022088554.1	GO:0031324	0.11971	negative regulation of cellular metabolic process
XP_022088554.1	GO:0031399	0.11883	regulation of protein modification process
XP_022088554.1	GO:0009056	0.11779	catabolic process
XP_022088554.1	GO:0034654	0.11642	nucleobase-containing compound biosynthetic process
XP_022088554.1	GO:0010033	0.1135	response to organic substance
XP_022088554.1	GO:0035556	0.11146	intracellular signal transduction
XP_022088554.1	GO:0022402	0.11081	cell cycle process
XP_022088554.1	GO:0051247	0.108	positive regulation of protein metabolic process
XP_022088554.1	GO:0071702	0.10652	organic substance transport
XP_022088554.1	GO:0071705	0.1063	nitrogen compound transport
XP_022088554.1	GO:0032270	0.10546	positive regulation of cellular protein metabolic process
XP_022088554.1	GO:0016310	0.10347	phosphorylation
XP_022088554.1	GO:0032446	0.10266	protein modification by small protein conjugation
XP_022088554.1	GO:0019220	0.10259	regulation of phosphate metabolic process
XP_022088554.1	GO:0051174	0.1014	regulation of phosphorus metabolic process
XP_022088554.1	GO:0033554	0.10032	cellular response to stress
XP_022085768.1	GO:0007154	0.6237	cell communication
XP_022085768.1	GO:0023052	0.62348	signaling
XP_022085768.1	GO:0051716	0.60674	cellular response to stimulus
XP_022085768.1	GO:0007165	0.57219	signal transduction
XP_022085768.1	GO:0051179	0.37198	localization
XP_022085768.1	GO:0006810	0.32425	transport
XP_022085768.1	GO:0051234	0.32281	establishment of localization
XP_022085768.1	GO:0016310	0.23752	phosphorylation
XP_022085768.1	GO:0006811	0.21797	ion transport
XP_022085768.1	GO:0006796	0.19641	phosphate-containing compound metabolic process
XP_022085768.1	GO:0055085	0.1874	transmembrane transport
XP_022085768.1	GO:0006793	0.18737	phosphorus metabolic process
XP_022085768.1	GO:0042221	0.18663	response to chemical
XP_022085768.1	GO:0006464	0.18267	cellular protein modification process
XP_022085768.1	GO:0036211	0.18087	protein modification process
XP_022085768.1	GO:0035556	0.16777	intracellular signal transduction
XP_022085768.1	GO:0006468	0.1598	protein phosphorylation
XP_022085768.1	GO:0034220	0.15909	ion transmembrane transport
XP_022085768.1	GO:0006812	0.1503	cation transport
XP_022085768.1	GO:0006950	0.14921	response to stress
XP_022085768.1	GO:0043412	0.14537	macromolecule modification
XP_022085768.1	GO:0065008	0.1448	regulation of biological quality
XP_022085768.1	GO:0032501	0.12019	multicellular organismal process
XP_022085768.1	GO:0098660	0.1132	inorganic ion transmembrane transport
XP_022085768.1	GO:0030001	0.11086	metal ion transport
XP_022085768.1	GO:0071840	0.10622	cellular component organization or biogenesis
XP_022085768.1	GO:0016043	0.1001	cellular component organization
XP_022105909.1	GO:0051179	0.95951	localization
XP_022105909.1	GO:0051234	0.9592	establishment of localization
XP_022105909.1	GO:0006810	0.95234	transport
XP_022105909.1	GO:0055085	0.83296	transmembrane transport
XP_022105909.1	GO:0006811	0.80135	ion transport
XP_022105909.1	GO:0034220	0.73257	ion transmembrane transport
XP_022105909.1	GO:0098660	0.65671	inorganic ion transmembrane transport
XP_022105909.1	GO:0006812	0.65655	cation transport
XP_022105909.1	GO:0098655	0.62082	cation transmembrane transport
XP_022105909.1	GO:0098662	0.58338	inorganic cation transmembrane transport
XP_022105909.1	GO:0030001	0.4434	metal ion transport
XP_022105909.1	GO:0051641	0.41802	cellular localization
XP_022105909.1	GO:0015672	0.39352	monovalent inorganic cation transport
XP_022105909.1	GO:0071705	0.38793	nitrogen compound transport
XP_022105909.1	GO:0071702	0.37364	organic substance transport
XP_022105909.1	GO:0033036	0.29536	macromolecule localization
XP_022105909.1	GO:0008104	0.29274	protein localization
XP_022105909.1	GO:0065008	0.28735	regulation of biological quality
XP_022105909.1	GO:0051649	0.2727	establishment of localization in cell
XP_022105909.1	GO:0045184	0.25417	establishment of protein localization
XP_022105909.1	GO:0015833	0.24492	peptide transport
XP_022105909.1	GO:0042886	0.24101	amide transport
XP_022105909.1	GO:0015031	0.2172	protein transport
XP_022105909.1	GO:0048878	0.20472	chemical homeostasis
XP_022105909.1	GO:0042592	0.19675	homeostatic process
XP_022105909.1	GO:0034613	0.19641	cellular protein localization
XP_022105909.1	GO:0051049	0.19317	regulation of transport
XP_022105909.1	GO:0070727	0.1896	cellular macromolecule localization
XP_022105909.1	GO:0070838	0.18829	divalent metal ion transport
XP_022105909.1	GO:0072511	0.1869	divalent inorganic cation transport
XP_022105909.1	GO:0050801	0.18582	ion homeostasis
XP_022105909.1	GO:0055082	0.18436	cellular chemical homeostasis
XP_022105909.1	GO:0019725	0.18403	cellular homeostasis
XP_022105909.1	GO:0055080	0.18295	cation homeostasis
XP_022105909.1	GO:0098771	0.1815	inorganic ion homeostasis
XP_022105909.1	GO:0032879	0.17588	regulation of localization
XP_022105909.1	GO:0023052	0.17379	signaling
XP_022105909.1	GO:0006820	0.17278	anion transport
XP_022105909.1	GO:0007154	0.1667	cell communication
XP_022105909.1	GO:0006873	0.16509	cellular ion homeostasis
XP_022105909.1	GO:0030003	0.15778	cellular cation homeostasis
XP_022105909.1	GO:0051716	0.15228	cellular response to stimulus
XP_022105909.1	GO:0071840	0.14757	cellular component organization or biogenesis
XP_022105909.1	GO:0046907	0.13597	intracellular transport
XP_022105909.1	GO:0140352	0.13248	export from cell
XP_022105909.1	GO:0016043	0.13209	cellular component organization
XP_022105909.1	GO:0006816	0.13024	calcium ion transport
XP_022105909.1	GO:0098656	0.13005	anion transmembrane transport
XP_022105909.1	GO:0042221	0.11609	response to chemical
XP_022105909.1	GO:0016192	0.11425	vesicle-mediated transport
XP_022105909.1	GO:0055065	0.11273	metal ion homeostasis
XP_022105909.1	GO:0006813	0.11175	potassium ion transport
XP_022105909.1	GO:0043269	0.11148	regulation of ion transport
XP_022105909.1	GO:0032501	0.10939	multicellular organismal process
XP_022105909.1	GO:0007165	0.10312	signal transduction
XP_022105909.1	GO:0006875	0.10111	cellular metal ion homeostasis
XP_022105909.1	GO:0044085	0.10018	cellular component biogenesis
XP_022097357.1	GO:0016070	0.13939	RNA metabolic process
XP_022097357.1	GO:0071840	0.12297	cellular component organization or biogenesis
XP_022097357.1	GO:0006950	0.10638	response to stress
XP_022097357.1	GO:0006259	0.10568	DNA metabolic process
XP_022097357.1	GO:0016043	0.10076	cellular component organization
XP_022111951.1	GO:0032501	0.49236	multicellular organismal process
XP_022111951.1	GO:0051716	0.44629	cellular response to stimulus
XP_022111951.1	GO:0032502	0.43503	developmental process
XP_022111951.1	GO:0048856	0.41744	anatomical structure development
XP_022111951.1	GO:0007275	0.40837	multicellular organism development
XP_022111951.1	GO:0071840	0.40471	cellular component organization or biogenesis
XP_022111951.1	GO:0019222	0.38781	regulation of metabolic process
XP_022111951.1	GO:0060255	0.38547	regulation of macromolecule metabolic process
XP_022111951.1	GO:0016043	0.38519	cellular component organization
XP_022111951.1	GO:0023052	0.37372	signaling
XP_022111951.1	GO:0007154	0.37261	cell communication
XP_022111951.1	GO:0051179	0.36483	localization
XP_022111951.1	GO:0048518	0.36188	positive regulation of biological process
XP_022111951.1	GO:0031323	0.34351	regulation of cellular metabolic process
XP_022111951.1	GO:0051171	0.34338	regulation of nitrogen compound metabolic process
XP_022111951.1	GO:0080090	0.34285	regulation of primary metabolic process
XP_022111951.1	GO:0048731	0.33229	system development
XP_022111951.1	GO:0048522	0.3317	positive regulation of cellular process
XP_022111951.1	GO:0007165	0.32973	signal transduction
XP_022111951.1	GO:0010468	0.32888	regulation of gene expression
XP_022111951.1	GO:0016070	0.31699	RNA metabolic process
XP_022111951.1	GO:0048519	0.30623	negative regulation of biological process
XP_022111951.1	GO:0048869	0.29725	cellular developmental process
XP_022111951.1	GO:0030154	0.28204	cell differentiation
XP_022111951.1	GO:0097659	0.27671	nucleic acid-templated transcription
XP_022111951.1	GO:0032774	0.27011	RNA biosynthetic process
XP_022111951.1	GO:0006351	0.25778	transcription, DNA-templated
XP_022111951.1	GO:0009889	0.25603	regulation of biosynthetic process
XP_022111951.1	GO:0031326	0.25475	regulation of cellular biosynthetic process
XP_022111951.1	GO:0019219	0.25008	regulation of nucleobase-containing compound metabolic process
XP_022111951.1	GO:0010556	0.24967	regulation of macromolecule biosynthetic process
XP_022111951.1	GO:0048523	0.24735	negative regulation of cellular process
XP_022111951.1	GO:0006950	0.24706	response to stress
XP_022111951.1	GO:0051234	0.24696	establishment of localization
XP_022111951.1	GO:0034654	0.24284	nucleobase-containing compound biosynthetic process
XP_022111951.1	GO:2000112	0.23989	regulation of cellular macromolecule biosynthetic process
XP_022111951.1	GO:0006996	0.23944	organelle organization
XP_022111951.1	GO:0006810	0.23893	transport
XP_022111951.1	GO:0048583	0.23751	regulation of response to stimulus
XP_022111951.1	GO:0051252	0.22785	regulation of RNA metabolic process
XP_022111951.1	GO:0044085	0.21552	cellular component biogenesis
XP_022111951.1	GO:0048513	0.21398	animal organ development
XP_022111951.1	GO:0042221	0.21313	response to chemical
XP_022111951.1	GO:2001141	0.21151	regulation of RNA biosynthetic process
XP_022111951.1	GO:0009893	0.21141	positive regulation of metabolic process
XP_022111951.1	GO:0006355	0.20948	regulation of transcription, DNA-templated
XP_022111951.1	GO:0019438	0.2077	aromatic compound biosynthetic process
XP_022111951.1	GO:0065008	0.20515	regulation of biological quality
XP_022111951.1	GO:1903506	0.20501	regulation of nucleic acid-templated transcription
XP_022111951.1	GO:0022607	0.20106	cellular component assembly
XP_022111951.1	GO:0010604	0.19849	positive regulation of macromolecule metabolic process
XP_022111951.1	GO:0007166	0.19394	cell surface receptor signaling pathway
XP_022111951.1	GO:0051239	0.19392	regulation of multicellular organismal process
XP_022111951.1	GO:0009653	0.19228	anatomical structure morphogenesis
XP_022111951.1	GO:0031325	0.19017	positive regulation of cellular metabolic process
XP_022111951.1	GO:0023051	0.18826	regulation of signaling
XP_022111951.1	GO:0010646	0.18599	regulation of cell communication
XP_022111951.1	GO:0009892	0.18038	negative regulation of metabolic process
XP_022111951.1	GO:0070887	0.1781	cellular response to chemical stimulus
XP_022111951.1	GO:0010033	0.17638	response to organic substance
XP_022111951.1	GO:0010605	0.17603	negative regulation of macromolecule metabolic process
XP_022111951.1	GO:0051173	0.17384	positive regulation of nitrogen compound metabolic process
XP_022111951.1	GO:0043412	0.17319	macromolecule modification
XP_022111951.1	GO:0002376	0.16723	immune system process
XP_022111951.1	GO:0032879	0.16403	regulation of localization
XP_022111951.1	GO:0033036	0.1586	macromolecule localization
XP_022111951.1	GO:0043933	0.15838	protein-containing complex subunit organization
XP_022111951.1	GO:0071310	0.15602	cellular response to organic substance
XP_022111951.1	GO:0009605	0.15458	response to external stimulus
XP_022111951.1	GO:0009966	0.15307	regulation of signal transduction
XP_022111951.1	GO:0036211	0.15301	protein modification process
XP_022111951.1	GO:0051128	0.15234	regulation of cellular component organization
XP_022111951.1	GO:0006464	0.15194	cellular protein modification process
XP_022111951.1	GO:0010628	0.15063	positive regulation of gene expression
XP_022111951.1	GO:0010629	0.14993	negative regulation of gene expression
XP_022111951.1	GO:0051641	0.14978	cellular localization
XP_022111951.1	GO:0008104	0.14643	protein localization
XP_022111951.1	GO:0035556	0.1462	intracellular signal transduction
XP_022111951.1	GO:0007399	0.14421	nervous system development
XP_022111951.1	GO:0000003	0.14191	reproduction
XP_022111951.1	GO:0048468	0.13906	cell development
XP_022111951.1	GO:0065003	0.1385	protein-containing complex assembly
XP_022111951.1	GO:0022414	0.13698	reproductive process
XP_022111951.1	GO:0007267	0.1361	cell-cell signaling
XP_022111951.1	GO:0051246	0.13602	regulation of protein metabolic process
XP_022111951.1	GO:0032268	0.13323	regulation of cellular protein metabolic process
XP_022111951.1	GO:0048584	0.13047	positive regulation of response to stimulus
XP_022111951.1	GO:0050793	0.12996	regulation of developmental process
XP_022111951.1	GO:0071702	0.12703	organic substance transport
XP_022111951.1	GO:0033554	0.12321	cellular response to stress
XP_022111951.1	GO:2000026	0.12173	regulation of multicellular organismal development
XP_022111951.1	GO:0071705	0.12021	nitrogen compound transport
XP_022111951.1	GO:0006928	0.11796	movement of cell or subcellular component
XP_022111951.1	GO:0031324	0.11598	negative regulation of cellular metabolic process
XP_022111951.1	GO:0051172	0.11474	negative regulation of nitrogen compound metabolic process
XP_022111951.1	GO:0009891	0.11433	positive regulation of biosynthetic process
XP_022111951.1	GO:0040011	0.11339	locomotion
XP_022111951.1	GO:0008283	0.11265	cell population proliferation
XP_022111951.1	GO:0009888	0.11137	tissue development
XP_022111951.1	GO:0003006	0.11135	developmental process involved in reproduction
XP_022111951.1	GO:0031328	0.11111	positive regulation of cellular biosynthetic process
XP_022111951.1	GO:0006468	0.10826	protein phosphorylation
XP_022111951.1	GO:0016192	0.10532	vesicle-mediated transport
XP_022111951.1	GO:0022008	0.10493	neurogenesis
XP_022111951.1	GO:0009790	0.10481	embryo development
XP_022111951.1	GO:0009719	0.10463	response to endogenous stimulus
XP_022111951.1	GO:0042592	0.10438	homeostatic process
XP_022111951.1	GO:0010557	0.10349	positive regulation of macromolecule biosynthetic process
XP_022111951.1	GO:0051704	0.10319	multi-organism process
XP_022111951.1	GO:0042886	0.10205	amide transport
XP_022111951.1	GO:0006952	0.10147	defense response
XP_022111951.1	GO:0006793	0.10075	phosphorus metabolic process
XP_022111951.1	GO:0015833	0.10056	peptide transport
XP_022089522.1	GO:0051716	0.56526	cellular response to stimulus
XP_022089522.1	GO:0032501	0.56453	multicellular organismal process
XP_022089522.1	GO:0023052	0.52622	signaling
XP_022089522.1	GO:0007154	0.51923	cell communication
XP_022089522.1	GO:0051179	0.50692	localization
XP_022089522.1	GO:0007165	0.47118	signal transduction
XP_022089522.1	GO:0032502	0.46538	developmental process
XP_022089522.1	GO:0007275	0.45852	multicellular organism development
XP_022089522.1	GO:0048856	0.44657	anatomical structure development
XP_022089522.1	GO:0048518	0.43028	positive regulation of biological process
XP_022089522.1	GO:0048731	0.40118	system development
XP_022089522.1	GO:0048522	0.38723	positive regulation of cellular process
XP_022089522.1	GO:0051234	0.35016	establishment of localization
XP_022089522.1	GO:0006810	0.34213	transport
XP_022089522.1	GO:0065008	0.34211	regulation of biological quality
XP_022089522.1	GO:0019222	0.3335	regulation of metabolic process
XP_022089522.1	GO:0048519	0.328	negative regulation of biological process
XP_022089522.1	GO:0042221	0.31445	response to chemical
XP_022089522.1	GO:0071840	0.29941	cellular component organization or biogenesis
XP_022089522.1	GO:0016043	0.29629	cellular component organization
XP_022089522.1	GO:0048869	0.2962	cellular developmental process
XP_022089522.1	GO:0010033	0.29385	response to organic substance
XP_022089522.1	GO:0048513	0.28886	animal organ development
