## Supplementary material for "Proteome structuring of crown-of-thorns starfish": Table S6 (part 66 of 96)

### Sheet: BP (continued)
Protein	GO_term/EC_number	Score	GO_term/EC_number name
XP_022089522.1	GO:0051239	0.28767	regulation of multicellular organismal process
XP_022089522.1	GO:0071310	0.28457	cellular response to organic substance
XP_022089522.1	GO:0060255	0.28391	regulation of macromolecule metabolic process
XP_022089522.1	GO:0031323	0.28377	regulation of cellular metabolic process
XP_022089522.1	GO:0070887	0.2825	cellular response to chemical stimulus
XP_022089522.1	GO:0030154	0.28216	cell differentiation
XP_022089522.1	GO:0007166	0.28124	cell surface receptor signaling pathway
XP_022089522.1	GO:0048523	0.27441	negative regulation of cellular process
XP_022089522.1	GO:0032879	0.267	regulation of localization
XP_022089522.1	GO:0080090	0.26036	regulation of primary metabolic process
XP_022089522.1	GO:0048583	0.25858	regulation of response to stimulus
XP_022089522.1	GO:0051171	0.25718	regulation of nitrogen compound metabolic process
XP_022089522.1	GO:0023051	0.24191	regulation of signaling
XP_022089522.1	GO:0010646	0.23835	regulation of cell communication
XP_022089522.1	GO:0009893	0.23399	positive regulation of metabolic process
XP_022089522.1	GO:0006950	0.22918	response to stress
XP_022089522.1	GO:0009719	0.22508	response to endogenous stimulus
XP_022089522.1	GO:0071495	0.21658	cellular response to endogenous stimulus
XP_022089522.1	GO:0009653	0.2159	anatomical structure morphogenesis
XP_022089522.1	GO:0007267	0.21462	cell-cell signaling
XP_022089522.1	GO:0009605	0.214	response to external stimulus
XP_022089522.1	GO:0031325	0.1977	positive regulation of cellular metabolic process
XP_022089522.1	GO:0010468	0.19013	regulation of gene expression
XP_022089522.1	GO:0050793	0.1879	regulation of developmental process
XP_022089522.1	GO:0010604	0.18603	positive regulation of macromolecule metabolic process
XP_022089522.1	GO:0007399	0.18465	nervous system development
XP_022089522.1	GO:0009966	0.1824	regulation of signal transduction
XP_022089522.1	GO:0042592	0.18142	homeostatic process
XP_022089522.1	GO:0035556	0.18052	intracellular signal transduction
XP_022089522.1	GO:0003008	0.17762	system process
XP_022089522.1	GO:1901700	0.17022	response to oxygen-containing compound
XP_022089522.1	GO:0040011	0.16876	locomotion
XP_022089522.1	GO:0051049	0.16845	regulation of transport
XP_022089522.1	GO:0044085	0.16746	cellular component biogenesis
XP_022089522.1	GO:0002376	0.16588	immune system process
XP_022089522.1	GO:0048584	0.16534	positive regulation of response to stimulus
XP_022089522.1	GO:0043412	0.1621	macromolecule modification
XP_022089522.1	GO:0009888	0.15948	tissue development
XP_022089522.1	GO:0006464	0.1594	cellular protein modification process
XP_022089522.1	GO:0022607	0.15897	cellular component assembly
XP_022089522.1	GO:0051173	0.15829	positive regulation of nitrogen compound metabolic process
XP_022089522.1	GO:0036211	0.1578	protein modification process
XP_022089522.1	GO:0048468	0.15646	cell development
XP_022089522.1	GO:2000026	0.15431	regulation of multicellular organismal development
XP_022089522.1	GO:0051240	0.15343	positive regulation of multicellular organismal process
XP_022089522.1	GO:0006996	0.14953	organelle organization
XP_022089522.1	GO:0032268	0.14573	regulation of cellular protein metabolic process
XP_022089522.1	GO:1901701	0.14482	cellular response to oxygen-containing compound
XP_022089522.1	GO:0051246	0.14323	regulation of protein metabolic process
XP_022089522.1	GO:0006928	0.14113	movement of cell or subcellular component
XP_022089522.1	GO:0016310	0.14044	phosphorylation
XP_022089522.1	GO:0016477	0.13788	cell migration
XP_022089522.1	GO:0065009	0.1374	regulation of molecular function
XP_022089522.1	GO:0006793	0.13343	phosphorus metabolic process
XP_022089522.1	GO:0051128	0.13254	regulation of cellular component organization
XP_022089522.1	GO:0010647	0.13108	positive regulation of cell communication
XP_022089522.1	GO:0009889	0.13037	regulation of biosynthetic process
XP_022089522.1	GO:0008283	0.13009	cell population proliferation
XP_022089522.1	GO:0033036	0.12981	macromolecule localization
XP_022089522.1	GO:0051674	0.1298	localization of cell
XP_022089522.1	GO:0048870	0.12973	cell motility
XP_022089522.1	GO:0023056	0.12846	positive regulation of signaling
XP_022089522.1	GO:0019438	0.12781	aromatic compound biosynthetic process
XP_022089522.1	GO:0006796	0.12764	phosphate-containing compound metabolic process
XP_022089522.1	GO:0051641	0.12717	cellular localization
XP_022089522.1	GO:0016070	0.12552	RNA metabolic process
XP_022089522.1	GO:0010243	0.12509	response to organonitrogen compound
XP_022089522.1	GO:0031326	0.12476	regulation of cellular biosynthetic process
XP_022089522.1	GO:0006508	0.12402	proteolysis
XP_022089522.1	GO:0008219	0.12106	cell death
XP_022089522.1	GO:1901698	0.12016	response to nitrogen compound
XP_022089522.1	GO:0010941	0.11978	regulation of cell death
XP_022089522.1	GO:0009892	0.11937	negative regulation of metabolic process
XP_022089522.1	GO:0022008	0.11936	neurogenesis
XP_022089522.1	GO:0008104	0.11874	protein localization
XP_022089522.1	GO:0034654	0.11665	nucleobase-containing compound biosynthetic process
XP_022089522.1	GO:0071417	0.11452	cellular response to organonitrogen compound
XP_022089522.1	GO:0072359	0.11359	circulatory system development
XP_022089522.1	GO:0043067	0.11331	regulation of programmed cell death
XP_022089522.1	GO:0042127	0.112	regulation of cell population proliferation
XP_022089522.1	GO:0071702	0.11165	organic substance transport
XP_022089522.1	GO:0032774	0.11123	RNA biosynthetic process
XP_022089522.1	GO:0048699	0.11101	generation of neurons
XP_022089522.1	GO:0035295	0.11031	tube development
XP_022089522.1	GO:0006952	0.1099	defense response
XP_022089522.1	GO:0032270	0.10892	positive regulation of cellular protein metabolic process
XP_022089522.1	GO:0022603	0.10823	regulation of anatomical structure morphogenesis
XP_022089522.1	GO:0048878	0.10798	chemical homeostasis
XP_022089522.1	GO:0012501	0.10785	programmed cell death
XP_022089522.1	GO:0097659	0.10785	nucleic acid-templated transcription
XP_022089522.1	GO:0000003	0.10565	reproduction
XP_022089522.1	GO:0010628	0.10535	positive regulation of gene expression
XP_022089522.1	GO:1902531	0.10522	regulation of intracellular signal transduction
XP_022089522.1	GO:0022610	0.1049	biological adhesion
XP_022089522.1	GO:0019219	0.10485	regulation of nucleobase-containing compound metabolic process
XP_022089522.1	GO:0042981	0.10484	regulation of apoptotic process
XP_022089522.1	GO:0051247	0.10484	positive regulation of protein metabolic process
XP_022089522.1	GO:1901699	0.1048	cellular response to nitrogen compound
XP_022089522.1	GO:0030182	0.10383	neuron differentiation
XP_022089522.1	GO:0009967	0.10317	positive regulation of signal transduction
XP_022089522.1	GO:0050877	0.10215	nervous system process
XP_022089522.1	GO:0006811	0.10193	ion transport
XP_022089522.1	GO:0022414	0.1007	reproductive process
XP_022095741.1	GO:0007154	0.92444	cell communication
XP_022095741.1	GO:0023052	0.92193	signaling
XP_022095741.1	GO:0051716	0.9193	cellular response to stimulus
XP_022095741.1	GO:0007165	0.89377	signal transduction
XP_022095741.1	GO:0032501	0.85353	multicellular organismal process
XP_022095741.1	GO:0032502	0.80034	developmental process
XP_022095741.1	GO:0048518	0.79173	positive regulation of biological process
XP_022095741.1	GO:0048856	0.77695	anatomical structure development
XP_022095741.1	GO:0007275	0.76694	multicellular organism development
XP_022095741.1	GO:0048522	0.73794	positive regulation of cellular process
XP_022095741.1	GO:0048731	0.69202	system development
XP_022095741.1	GO:0007166	0.67938	cell surface receptor signaling pathway
XP_022095741.1	GO:0019222	0.66739	regulation of metabolic process
XP_022095741.1	GO:0060255	0.6608	regulation of macromolecule metabolic process
XP_022095741.1	GO:0051179	0.63863	localization
XP_022095741.1	GO:0048583	0.61591	regulation of response to stimulus
XP_022095741.1	GO:0048869	0.60986	cellular developmental process
XP_022095741.1	GO:0030154	0.59908	cell differentiation
XP_022095741.1	GO:0031323	0.59259	regulation of cellular metabolic process
XP_022095741.1	GO:0051171	0.58392	regulation of nitrogen compound metabolic process
XP_022095741.1	GO:0080090	0.57387	regulation of primary metabolic process
XP_022095741.1	GO:0023051	0.55655	regulation of signaling
XP_022095741.1	GO:0010646	0.55419	regulation of cell communication
XP_022095741.1	GO:0048513	0.52794	animal organ development
XP_022095741.1	GO:0042221	0.49404	response to chemical
XP_022095741.1	GO:0048519	0.46577	negative regulation of biological process
XP_022095741.1	GO:0009893	0.45631	positive regulation of metabolic process
XP_022095741.1	GO:0051239	0.4433	regulation of multicellular organismal process
XP_022095741.1	GO:0009966	0.44187	regulation of signal transduction
XP_022095741.1	GO:0010604	0.43105	positive regulation of macromolecule metabolic process
XP_022095741.1	GO:0010468	0.41994	regulation of gene expression
XP_022095741.1	GO:0071840	0.41037	cellular component organization or biogenesis
XP_022095741.1	GO:0016043	0.40341	cellular component organization
XP_022095741.1	GO:0070887	0.39901	cellular response to chemical stimulus
XP_022095741.1	GO:0006950	0.39587	response to stress
XP_022095741.1	GO:0048523	0.38128	negative regulation of cellular process
XP_022095741.1	GO:0010033	0.37898	response to organic substance
XP_022095741.1	GO:0009653	0.36801	anatomical structure morphogenesis
XP_022095741.1	GO:0071310	0.36594	cellular response to organic substance
XP_022095741.1	GO:0031325	0.35722	positive regulation of cellular metabolic process
XP_022095741.1	GO:0048584	0.35695	positive regulation of response to stimulus
XP_022095741.1	GO:0002376	0.35408	immune system process
XP_022095741.1	GO:0009605	0.33727	response to external stimulus
XP_022095741.1	GO:0051173	0.32804	positive regulation of nitrogen compound metabolic process
XP_022095741.1	GO:0035556	0.30424	intracellular signal transduction
XP_022095741.1	GO:0032879	0.30269	regulation of localization
XP_022095741.1	GO:0097659	0.29398	nucleic acid-templated transcription
XP_022095741.1	GO:0032774	0.28875	RNA biosynthetic process
XP_022095741.1	GO:0007267	0.28806	cell-cell signaling
XP_022095741.1	GO:0050793	0.28628	regulation of developmental process
XP_022095741.1	GO:0051234	0.28313	establishment of localization
XP_022095741.1	GO:0007399	0.28255	nervous system development
XP_022095741.1	GO:0006351	0.27356	transcription, DNA-templated
XP_022095741.1	GO:0006810	0.27303	transport
XP_022095741.1	GO:0040011	0.27246	locomotion
XP_022095741.1	GO:0065008	0.26598	regulation of biological quality
XP_022095741.1	GO:0010647	0.25064	positive regulation of cell communication
XP_022095741.1	GO:0051246	0.2459	regulation of protein metabolic process
XP_022095741.1	GO:0031326	0.24264	regulation of cellular biosynthetic process
XP_022095741.1	GO:0023056	0.24167	positive regulation of signaling
XP_022095741.1	GO:0032268	0.24022	regulation of cellular protein metabolic process
XP_022095741.1	GO:0009889	0.2381	regulation of biosynthetic process
XP_022095741.1	GO:0034654	0.23621	nucleobase-containing compound biosynthetic process
XP_022095741.1	GO:0016070	0.23373	RNA metabolic process
XP_022095741.1	GO:2000026	0.23246	regulation of multicellular organismal development
XP_022095741.1	GO:0006928	0.21993	movement of cell or subcellular component
XP_022095741.1	GO:0010556	0.21202	regulation of macromolecule biosynthetic process
XP_022095741.1	GO:0051240	0.20851	positive regulation of multicellular organismal process
XP_022095741.1	GO:0019219	0.20804	regulation of nucleobase-containing compound metabolic process
XP_022095741.1	GO:0008283	0.20579	cell population proliferation
XP_022095741.1	GO:0022610	0.20225	biological adhesion
XP_022095741.1	GO:0048870	0.19844	cell motility
XP_022095741.1	GO:2001141	0.19606	regulation of RNA biosynthetic process
XP_022095741.1	GO:0016310	0.19585	phosphorylation
XP_022095741.1	GO:0010628	0.19481	positive regulation of gene expression
XP_022095741.1	GO:2000112	0.19082	regulation of cellular macromolecule biosynthetic process
XP_022095741.1	GO:1903506	0.19044	regulation of nucleic acid-templated transcription
XP_022095741.1	GO:0006355	0.19003	regulation of transcription, DNA-templated
XP_022095741.1	GO:0051674	0.18908	localization of cell
XP_022095741.1	GO:0051252	0.1883	regulation of RNA metabolic process
XP_022095741.1	GO:0065009	0.18511	regulation of molecular function
XP_022095741.1	GO:0048468	0.18369	cell development
XP_022095741.1	GO:0009967	0.17765	positive regulation of signal transduction
XP_022095741.1	GO:1902531	0.17673	regulation of intracellular signal transduction
XP_022095741.1	GO:0016477	0.17557	cell migration
XP_022095741.1	GO:0009888	0.17478	tissue development
XP_022095741.1	GO:0043412	0.17392	macromolecule modification
XP_022095741.1	GO:0022008	0.17242	neurogenesis
XP_022095741.1	GO:0006468	0.17109	protein phosphorylation
XP_022095741.1	GO:0036211	0.16611	protein modification process
XP_022095741.1	GO:0006464	0.16577	cellular protein modification process
XP_022095741.1	GO:0051128	0.16361	regulation of cellular component organization
XP_022095741.1	GO:0007155	0.16243	cell adhesion
XP_022095741.1	GO:0019438	0.1582	aromatic compound biosynthetic process
XP_022095741.1	GO:0048699	0.15402	generation of neurons
XP_022095741.1	GO:0032270	0.15211	positive regulation of cellular protein metabolic process
XP_022095741.1	GO:0022607	0.15008	cellular component assembly
XP_022095741.1	GO:0045595	0.14935	regulation of cell differentiation
XP_022095741.1	GO:0051247	0.14817	positive regulation of protein metabolic process
XP_022095741.1	GO:0044085	0.14334	cellular component biogenesis
XP_022095741.1	GO:0042127	0.13763	regulation of cell population proliferation
XP_022095741.1	GO:0009719	0.13158	response to endogenous stimulus
XP_022095741.1	GO:0030182	0.12584	neuron differentiation
XP_022095741.1	GO:0006952	0.12191	defense response
XP_022095741.1	GO:0031399	0.12053	regulation of protein modification process
XP_022095741.1	GO:0044093	0.11434	positive regulation of molecular function
XP_022095741.1	GO:0008219	0.11401	cell death
XP_022095741.1	GO:0051094	0.11289	positive regulation of developmental process
XP_022095741.1	GO:0035295	0.11215	tube development
XP_022095741.1	GO:0006955	0.11204	immune response
XP_022095741.1	GO:0006996	0.11202	organelle organization
XP_022095741.1	GO:0048585	0.10852	negative regulation of response to stimulus
XP_022095741.1	GO:0007167	0.1084	enzyme linked receptor protein signaling pathway
XP_022095741.1	GO:0033036	0.10689	macromolecule localization
XP_022095741.1	GO:0048646	0.10686	anatomical structure formation involved in morphogenesis
XP_022095741.1	GO:0002682	0.10506	regulation of immune system process
XP_022095741.1	GO:0012501	0.10489	programmed cell death
XP_022095741.1	GO:0008104	0.10093	protein localization
XP_022091688.1	GO:0051179	0.83963	localization
XP_022091688.1	GO:0051234	0.82749	establishment of localization
XP_022091688.1	GO:0006810	0.81804	transport
XP_022091688.1	GO:0055085	0.74473	transmembrane transport
XP_022091688.1	GO:0006811	0.74219	ion transport
XP_022091688.1	GO:0034220	0.6971	ion transmembrane transport
XP_022091688.1	GO:0006812	0.62537	cation transport
XP_022091688.1	GO:0098660	0.58783	inorganic ion transmembrane transport
XP_022091688.1	GO:0098655	0.55596	cation transmembrane transport
XP_022091688.1	GO:0098662	0.48941	inorganic cation transmembrane transport
XP_022091688.1	GO:0023052	0.44269	signaling
XP_022091688.1	GO:0030001	0.43348	metal ion transport
XP_022091688.1	GO:0007154	0.43328	cell communication
XP_022091688.1	GO:0051716	0.39906	cellular response to stimulus
XP_022091688.1	GO:0015672	0.36314	monovalent inorganic cation transport
XP_022091688.1	GO:0007165	0.35495	signal transduction
XP_022091688.1	GO:0065008	0.3005	regulation of biological quality
XP_022091688.1	GO:0032501	0.23744	multicellular organismal process
XP_022091688.1	GO:0003008	0.23155	system process
XP_022091688.1	GO:0042221	0.2242	response to chemical
XP_022091688.1	GO:0032879	0.17922	regulation of localization
XP_022091688.1	GO:0051641	0.17405	cellular localization
XP_022091688.1	GO:0051049	0.17217	regulation of transport
XP_022091688.1	GO:0098771	0.1676	inorganic ion homeostasis
XP_022091688.1	GO:0055080	0.16673	cation homeostasis
XP_022091688.1	GO:0072511	0.16539	divalent inorganic cation transport
XP_022091688.1	GO:0006813	0.16434	potassium ion transport
XP_022091688.1	GO:0050801	0.1642	ion homeostasis
XP_022091688.1	GO:0048878	0.16318	chemical homeostasis
XP_022091688.1	GO:0070838	0.16065	divalent metal ion transport
XP_022091688.1	GO:0006873	0.16011	cellular ion homeostasis
XP_022091688.1	GO:0042592	0.15977	homeostatic process
XP_022091688.1	GO:0019725	0.15818	cellular homeostasis
XP_022091688.1	GO:0043269	0.15796	regulation of ion transport
XP_022091688.1	GO:0030003	0.15614	cellular cation homeostasis
XP_022091688.1	GO:0050877	0.15587	nervous system process
XP_022091688.1	GO:0071702	0.15541	organic substance transport
XP_022091688.1	GO:0071705	0.153	nitrogen compound transport
XP_022091688.1	GO:0071805	0.14908	potassium ion transmembrane transport
XP_022091688.1	GO:0055082	0.14635	cellular chemical homeostasis
XP_022091688.1	GO:0042391	0.14182	regulation of membrane potential
XP_022091688.1	GO:0055065	0.13479	metal ion homeostasis
XP_022091688.1	GO:0010033	0.13434	response to organic substance
XP_022091688.1	GO:0007186	0.13377	G protein-coupled receptor signaling pathway
XP_022091688.1	GO:0034765	0.13265	regulation of ion transmembrane transport
XP_022091688.1	GO:0006875	0.13003	cellular metal ion homeostasis
XP_022091688.1	GO:0051649	0.12868	establishment of localization in cell
XP_022091688.1	GO:0033036	0.12708	macromolecule localization
XP_022091688.1	GO:0006816	0.12564	calcium ion transport
XP_022091688.1	GO:0034762	0.12235	regulation of transmembrane transport
XP_022091688.1	GO:0070887	0.11806	cellular response to chemical stimulus
XP_022091688.1	GO:0008104	0.11507	protein localization
XP_022091688.1	GO:0070588	0.10414	calcium ion transmembrane transport
XP_022091688.1	GO:0071840	0.10245	cellular component organization or biogenesis
XP_022091688.1	GO:0016043	0.10222	cellular component organization
XP_022101656.1	GO:0051179	0.59365	localization
XP_022101656.1	GO:0051234	0.49247	establishment of localization
XP_022101656.1	GO:0006810	0.47916	transport
XP_022101656.1	GO:0023052	0.40624	signaling
XP_022101656.1	GO:0007154	0.39442	cell communication
XP_022101656.1	GO:0051716	0.37867	cellular response to stimulus
XP_022101656.1	GO:0032501	0.36837	multicellular organismal process
XP_022101656.1	GO:0071840	0.34595	cellular component organization or biogenesis
XP_022101656.1	GO:0007165	0.34247	signal transduction
XP_022101656.1	GO:0051641	0.3113	cellular localization
XP_022101656.1	GO:0033036	0.30981	macromolecule localization
XP_022101656.1	GO:0032502	0.29996	developmental process
XP_022101656.1	GO:0016043	0.29384	cellular component organization
XP_022101656.1	GO:0048856	0.29023	anatomical structure development
XP_022101656.1	GO:0008104	0.28881	protein localization
XP_022101656.1	GO:0007275	0.25871	multicellular organism development
XP_022101656.1	GO:0071702	0.24468	organic substance transport
XP_022101656.1	GO:0051649	0.24454	establishment of localization in cell
XP_022101656.1	GO:0065008	0.23486	regulation of biological quality
XP_022101656.1	GO:0048731	0.22633	system development
XP_022101656.1	GO:0016192	0.22612	vesicle-mediated transport
XP_022101656.1	GO:0071705	0.22575	nitrogen compound transport
XP_022101656.1	GO:0045184	0.22321	establishment of protein localization
XP_022101656.1	GO:0042886	0.2225	amide transport
XP_022101656.1	GO:0048518	0.22196	positive regulation of biological process
XP_022101656.1	GO:0044085	0.21967	cellular component biogenesis
XP_022101656.1	GO:0015833	0.21965	peptide transport
XP_022101656.1	GO:0015031	0.21508	protein transport
XP_022101656.1	GO:0032879	0.20319	regulation of localization
XP_022101656.1	GO:0042221	0.19642	response to chemical
XP_022101656.1	GO:0043412	0.18311	macromolecule modification
XP_022101656.1	GO:0048522	0.17853	positive regulation of cellular process
XP_022101656.1	GO:0048869	0.17701	cellular developmental process
XP_022101656.1	GO:0030154	0.17628	cell differentiation
XP_022101656.1	GO:0070727	0.17471	cellular macromolecule localization
XP_022101656.1	GO:0010646	0.17048	regulation of cell communication
XP_022101656.1	GO:0034613	0.16875	cellular protein localization
XP_022101656.1	GO:0006464	0.16817	cellular protein modification process
XP_022101656.1	GO:0036211	0.16768	protein modification process
XP_022101656.1	GO:0046907	0.16704	intracellular transport
XP_022101656.1	GO:0023051	0.16581	regulation of signaling
XP_022101656.1	GO:0022607	0.15918	cellular component assembly
XP_022101656.1	GO:0006996	0.15797	organelle organization
XP_022101656.1	GO:0051049	0.15331	regulation of transport
XP_022101656.1	GO:0035556	0.14964	intracellular signal transduction
XP_022101656.1	GO:0006950	0.14517	response to stress
XP_022101656.1	GO:0048583	0.14105	regulation of response to stimulus
XP_022101656.1	GO:0007166	0.13699	cell surface receptor signaling pathway
XP_022101656.1	GO:0009653	0.13547	anatomical structure morphogenesis
XP_022101656.1	GO:0070887	0.133	cellular response to chemical stimulus
XP_022101656.1	GO:0007267	0.12913	cell-cell signaling
XP_022101656.1	GO:0046903	0.12442	secretion
XP_022101656.1	GO:0032940	0.12209	secretion by cell
XP_022101656.1	GO:0140352	0.1216	export from cell
XP_022101656.1	GO:0009966	0.11753	regulation of signal transduction
XP_022101656.1	GO:0010033	0.11623	response to organic substance
XP_022101656.1	GO:0007399	0.11598	nervous system development
XP_022101656.1	GO:0048513	0.1102	animal organ development
XP_022101656.1	GO:0009605	0.10857	response to external stimulus
XP_022101656.1	GO:0048468	0.10793	cell development
XP_022101656.1	GO:0051239	0.10763	regulation of multicellular organismal process
XP_022101656.1	GO:0003008	0.10711	system process
XP_022101656.1	GO:0006928	0.10639	movement of cell or subcellular component
XP_022101656.1	GO:0006811	0.10596	ion transport
XP_022101656.1	GO:0042592	0.10514	homeostatic process
XP_022101656.1	GO:0048519	0.10434	negative regulation of biological process
XP_022101656.1	GO:0040011	0.10388	locomotion
XP_022098257.1	GO:0016070	0.57902	RNA metabolic process
XP_022098257.1	GO:0071840	0.49247	cellular component organization or biogenesis
XP_022098257.1	GO:0006396	0.39909	RNA processing
XP_022098257.1	GO:0016043	0.34315	cellular component organization
XP_022098257.1	GO:0044085	0.33137	cellular component biogenesis
XP_022098257.1	GO:0006996	0.2644	organelle organization
XP_022098257.1	GO:0022613	0.23467	ribonucleoprotein complex biogenesis
XP_022098257.1	GO:0019222	0.22554	regulation of metabolic process
XP_022098257.1	GO:0060255	0.20783	regulation of macromolecule metabolic process
XP_022098257.1	GO:0016071	0.19375	mRNA metabolic process
XP_022098257.1	GO:0010468	0.19331	regulation of gene expression
XP_022098257.1	GO:0034660	0.19234	ncRNA metabolic process
XP_022098257.1	GO:0034470	0.19119	ncRNA processing
XP_022098257.1	GO:0022607	0.18475	cellular component assembly
XP_022098257.1	GO:0031323	0.17836	regulation of cellular metabolic process
XP_022098257.1	GO:0051716	0.1715	cellular response to stimulus
XP_022098257.1	GO:0042254	0.17116	ribosome biogenesis
XP_022098257.1	GO:0051171	0.16492	regulation of nitrogen compound metabolic process
XP_022098257.1	GO:0080090	0.16119	regulation of primary metabolic process
XP_022098257.1	GO:0019219	0.1527	regulation of nucleobase-containing compound metabolic process
XP_022098257.1	GO:0043933	0.14809	protein-containing complex subunit organization
XP_022098257.1	GO:0016072	0.14722	rRNA metabolic process
XP_022098257.1	GO:0006364	0.14581	rRNA processing
XP_022098257.1	GO:0065003	0.14229	protein-containing complex assembly
XP_022098257.1	GO:0051252	0.14199	regulation of RNA metabolic process
XP_022098257.1	GO:0043412	0.14099	macromolecule modification
XP_022098257.1	GO:0032501	0.13915	multicellular organismal process
XP_022098257.1	GO:0006950	0.13836	response to stress
XP_022098257.1	GO:0051179	0.13341	localization
XP_022098257.1	GO:0006397	0.13175	mRNA processing
XP_022098257.1	GO:0051276	0.12904	chromosome organization
XP_022098257.1	GO:0032502	0.1257	developmental process
XP_022098257.1	GO:0048519	0.12239	negative regulation of biological process
XP_022098257.1	GO:0034622	0.12205	cellular protein-containing complex assembly
XP_022098257.1	GO:0008380	0.11905	RNA splicing
XP_022098257.1	GO:0006259	0.11773	DNA metabolic process
XP_022098257.1	GO:0031326	0.11744	regulation of cellular biosynthetic process
XP_022098257.1	GO:2000112	0.1169	regulation of cellular macromolecule biosynthetic process
XP_022098257.1	GO:0009889	0.11656	regulation of biosynthetic process
XP_022098257.1	GO:0010556	0.11617	regulation of macromolecule biosynthetic process
XP_022098257.1	GO:0048518	0.11074	positive regulation of biological process
XP_022098257.1	GO:0006518	0.10851	peptide metabolic process
XP_022098257.1	GO:0048856	0.10636	anatomical structure development
XP_022098257.1	GO:0097659	0.10566	nucleic acid-templated transcription
XP_022098257.1	GO:0033036	0.104	macromolecule localization
XP_022098257.1	GO:0032774	0.10245	RNA biosynthetic process
XP_022098257.1	GO:0007275	0.10218	multicellular organism development
XP_022098257.1	GO:0006412	0.10081	translation
XP_022109562.1	GO:0051716	0.46312	cellular response to stimulus
XP_022109562.1	GO:0007154	0.44853	cell communication
XP_022109562.1	GO:0023052	0.41694	signaling
XP_022109562.1	GO:0007165	0.37877	signal transduction
XP_022109562.1	GO:0032501	0.34324	multicellular organismal process
XP_022109562.1	GO:0051179	0.25988	localization
XP_022109562.1	GO:0042221	0.22625	response to chemical
XP_022109562.1	GO:0051234	0.1624	establishment of localization
XP_022109562.1	GO:0006810	0.15952	transport
XP_022109562.1	GO:0065008	0.13817	regulation of biological quality
XP_022109562.1	GO:0032502	0.11796	developmental process
XP_022109562.1	GO:0048856	0.10437	anatomical structure development
XP_022108600.1	GO:0005975	0.45873	carbohydrate metabolic process
XP_022108600.1	GO:0005976	0.13397	polysaccharide metabolic process
XP_022108600.1	GO:0009056	0.10867	catabolic process
XP_022093198.1	GO:0051716	0.97765	cellular response to stimulus
XP_022093198.1	GO:0007154	0.97513	cell communication
XP_022093198.1	GO:0023052	0.97223	signaling
XP_022093198.1	GO:0019222	0.96924	regulation of metabolic process
XP_022093198.1	GO:0007165	0.96705	signal transduction
XP_022093198.1	GO:0060255	0.96614	regulation of macromolecule metabolic process
XP_022093198.1	GO:0048518	0.95963	positive regulation of biological process
XP_022093198.1	GO:0048583	0.95766	regulation of response to stimulus
XP_022093198.1	GO:0031323	0.95673	regulation of cellular metabolic process
XP_022093198.1	GO:0051171	0.95055	regulation of nitrogen compound metabolic process
XP_022093198.1	GO:0080090	0.94953	regulation of primary metabolic process
XP_022093198.1	GO:0048522	0.94412	positive regulation of cellular process
XP_022093198.1	GO:0010646	0.90677	regulation of cell communication
XP_022093198.1	GO:0023051	0.90494	regulation of signaling
XP_022093198.1	GO:0002376	0.89845	immune system process
XP_022093198.1	GO:0006950	0.89477	response to stress
XP_022093198.1	GO:0009893	0.89133	positive regulation of metabolic process
XP_022093198.1	GO:0010604	0.8852	positive regulation of macromolecule metabolic process
XP_022093198.1	GO:0009966	0.87268	regulation of signal transduction
XP_022093198.1	GO:0010468	0.87249	regulation of gene expression
XP_022093198.1	GO:0009605	0.85128	response to external stimulus
XP_022093198.1	GO:0097659	0.85093	nucleic acid-templated transcription
XP_022093198.1	GO:0032774	0.85031	RNA biosynthetic process
XP_022093198.1	GO:0048519	0.84101	negative regulation of biological process
XP_022093198.1	GO:0006351	0.83956	transcription, DNA-templated
XP_022093198.1	GO:0031325	0.82349	positive regulation of cellular metabolic process
XP_022093198.1	GO:0016070	0.81478	RNA metabolic process
XP_022093198.1	GO:0051173	0.81449	positive regulation of nitrogen compound metabolic process
XP_022093198.1	GO:0048523	0.80159	negative regulation of cellular process
XP_022093198.1	GO:0048584	0.80043	positive regulation of response to stimulus
XP_022093198.1	GO:0034654	0.7966	nucleobase-containing compound biosynthetic process
XP_022093198.1	GO:0042221	0.79455	response to chemical
XP_022093198.1	GO:0070887	0.79014	cellular response to chemical stimulus
XP_022093198.1	GO:0019220	0.7875	regulation of phosphate metabolic process
XP_022093198.1	GO:0031326	0.78629	regulation of cellular biosynthetic process
XP_022093198.1	GO:0019219	0.78446	regulation of nucleobase-containing compound metabolic process
XP_022093198.1	GO:0010556	0.78439	regulation of macromolecule biosynthetic process
XP_022093198.1	GO:0051246	0.78312	regulation of protein metabolic process
XP_022093198.1	GO:2001141	0.7817	regulation of RNA biosynthetic process
XP_022093198.1	GO:0051174	0.78132	regulation of phosphorus metabolic process
XP_022093198.1	GO:0009889	0.77787	regulation of biosynthetic process
XP_022093198.1	GO:0007166	0.77681	cell surface receptor signaling pathway
XP_022093198.1	GO:0031399	0.77571	regulation of protein modification process
XP_022093198.1	GO:1903506	0.77499	regulation of nucleic acid-templated transcription
XP_022093198.1	GO:0006355	0.7709	regulation of transcription, DNA-templated
XP_022093198.1	GO:0032268	0.76252	regulation of cellular protein metabolic process
XP_022093198.1	GO:0051252	0.76012	regulation of RNA metabolic process
XP_022093198.1	GO:2000112	0.75872	regulation of cellular macromolecule biosynthetic process
XP_022093198.1	GO:0071310	0.75638	cellular response to organic substance
XP_022093198.1	GO:0010033	0.75049	response to organic substance
XP_022093198.1	GO:0006952	0.74858	defense response
XP_022093198.1	GO:0006955	0.73573	immune response
XP_022093198.1	GO:0019438	0.72317	aromatic compound biosynthetic process
XP_022093198.1	GO:0042325	0.72047	regulation of phosphorylation
XP_022093198.1	GO:0065009	0.71781	regulation of molecular function
XP_022093198.1	GO:0080134	0.71669	regulation of response to stress
XP_022093198.1	GO:0016310	0.7129	phosphorylation
XP_022093198.1	GO:0002682	0.70376	regulation of immune system process
XP_022093198.1	GO:0032501	0.69956	multicellular organismal process
XP_022093198.1	GO:0006468	0.69411	protein phosphorylation
XP_022093198.1	GO:0001932	0.68857	regulation of protein phosphorylation
XP_022093198.1	GO:0010647	0.68266	positive regulation of cell communication
XP_022093198.1	GO:0023056	0.67531	positive regulation of signaling
XP_022093198.1	GO:0010628	0.66121	positive regulation of gene expression
XP_022093198.1	GO:0043412	0.64109	macromolecule modification
XP_022093198.1	GO:0006464	0.62692	cellular protein modification process
XP_022093198.1	GO:0036211	0.62608	protein modification process
XP_022093198.1	GO:0051707	0.60154	response to other organism
XP_022093198.1	GO:0043207	0.60058	response to external biotic stimulus
XP_022093198.1	GO:0051247	0.59276	positive regulation of protein metabolic process
XP_022093198.1	GO:0009607	0.5872	response to biotic stimulus
XP_022093198.1	GO:0032270	0.58457	positive regulation of cellular protein metabolic process
XP_022093198.1	GO:0032502	0.58183	developmental process
XP_022093198.1	GO:0032101	0.57136	regulation of response to external stimulus
XP_022093198.1	GO:0048585	0.55182	negative regulation of response to stimulus
XP_022093198.1	GO:0048856	0.54476	anatomical structure development
XP_022093198.1	GO:0009967	0.54445	positive regulation of signal transduction
XP_022093198.1	GO:0031401	0.54327	positive regulation of protein modification process
XP_022093198.1	GO:0051239	0.53592	regulation of multicellular organismal process
XP_022093198.1	GO:0045937	0.52623	positive regulation of phosphate metabolic process
XP_022093198.1	GO:0010562	0.5262	positive regulation of phosphorus metabolic process
XP_022093198.1	GO:0042327	0.52046	positive regulation of phosphorylation
XP_022093198.1	GO:0035556	0.51388	intracellular signal transduction
XP_022093198.1	GO:0048731	0.50935	system development
XP_022093198.1	GO:0001934	0.49347	positive regulation of protein phosphorylation
XP_022093198.1	GO:0031347	0.49276	regulation of defense response
XP_022093198.1	GO:0044419	0.49099	interspecies interaction between organisms
XP_022093198.1	GO:0050776	0.48635	regulation of immune response
XP_022093198.1	GO:0007275	0.48593	multicellular organism development
XP_022093198.1	GO:0016043	0.47907	cellular component organization
XP_022093198.1	GO:1902531	0.47266	regulation of intracellular signal transduction
XP_022093198.1	GO:0071840	0.46067	cellular component organization or biogenesis
XP_022093198.1	GO:0006796	0.45987	phosphate-containing compound metabolic process
XP_022093198.1	GO:0006793	0.45743	phosphorus metabolic process
XP_022093198.1	GO:0012501	0.45451	programmed cell death
XP_022093198.1	GO:0051179	0.44678	localization
XP_022093198.1	GO:0048869	0.44548	cellular developmental process
XP_022093198.1	GO:0009892	0.44419	negative regulation of metabolic process
XP_022093198.1	GO:0030154	0.44095	cell differentiation
XP_022093198.1	GO:0002684	0.44084	positive regulation of immune system process
XP_022093198.1	GO:0008219	0.43064	cell death
XP_022093198.1	GO:0051240	0.42863	positive regulation of multicellular organismal process
XP_022093198.1	GO:0034097	0.41964	response to cytokine
XP_022093198.1	GO:0006915	0.40939	apoptotic process
XP_022093198.1	GO:0032879	0.40426	regulation of localization
XP_022093198.1	GO:0098542	0.3956	defense response to other organism
XP_022093198.1	GO:0048513	0.39413	animal organ development
XP_022093198.1	GO:0002252	0.39099	immune effector process
XP_022093198.1	GO:0071345	0.37967	cellular response to cytokine stimulus
XP_022093198.1	GO:0010605	0.37867	negative regulation of macromolecule metabolic process
XP_022093198.1	GO:0043067	0.37489	regulation of programmed cell death
XP_022093198.1	GO:0031328	0.37261	positive regulation of cellular biosynthetic process
XP_022093198.1	GO:0050790	0.36794	regulation of catalytic activity
XP_022093198.1	GO:0010648	0.36126	negative regulation of cell communication
XP_022093198.1	GO:0009891	0.36038	positive regulation of biosynthetic process
XP_022093198.1	GO:0010941	0.35957	regulation of cell death
XP_022093198.1	GO:0010557	0.35845	positive regulation of macromolecule biosynthetic process
XP_022093198.1	GO:0023057	0.35486	negative regulation of signaling
XP_022093198.1	GO:0008283	0.35373	cell population proliferation
XP_022093198.1	GO:0044093	0.35242	positive regulation of molecular function
XP_022093198.1	GO:0031324	0.34278	negative regulation of cellular metabolic process
XP_022093198.1	GO:0042981	0.3408	regulation of apoptotic process
XP_022093198.1	GO:0045935	0.32798	positive regulation of nucleobase-containing compound metabolic process
XP_022093198.1	GO:0045893	0.32031	positive regulation of transcription, DNA-templated
XP_022093198.1	GO:0006366	0.31788	transcription by RNA polymerase II
XP_022093198.1	GO:0050793	0.31516	regulation of developmental process
XP_022093198.1	GO:0009968	0.31482	negative regulation of signal transduction
XP_022093198.1	GO:0001775	0.31227	cell activation
XP_022093198.1	GO:1903508	0.30819	positive regulation of nucleic acid-templated transcription
XP_022093198.1	GO:1902680	0.30592	positive regulation of RNA biosynthetic process
XP_022093198.1	GO:0006357	0.30571	regulation of transcription by RNA polymerase II
XP_022093198.1	GO:0019221	0.30072	cytokine-mediated signaling pathway
XP_022093198.1	GO:0051254	0.29889	positive regulation of RNA metabolic process
XP_022093198.1	GO:0006996	0.2957	organelle organization
XP_022093198.1	GO:0045087	0.29564	innate immune response
XP_022093198.1	GO:1902533	0.28201	positive regulation of intracellular signal transduction
XP_022093198.1	GO:0045321	0.27552	leukocyte activation
XP_022093198.1	GO:0042127	0.26473	regulation of cell population proliferation
XP_022093198.1	GO:0051128	0.26294	regulation of cellular component organization
XP_022093198.1	GO:0001816	0.25839	cytokine production
XP_022093198.1	GO:0001817	0.25694	regulation of cytokine production
XP_022093198.1	GO:0010629	0.23814	negative regulation of gene expression
XP_022093198.1	GO:0051172	0.23588	negative regulation of nitrogen compound metabolic process
XP_022093198.1	GO:0002831	0.21653	regulation of response to biotic stimulus
XP_022093198.1	GO:0002683	0.20722	negative regulation of immune system process
XP_022093198.1	GO:0045595	0.20574	regulation of cell differentiation
XP_022093198.1	GO:0045944	0.19691	positive regulation of transcription by RNA polymerase II
XP_022093198.1	GO:2000026	0.19308	regulation of multicellular organismal development
XP_022093198.1	GO:0000165	0.19303	MAPK cascade
XP_022093198.1	GO:0051049	0.19281	regulation of transport
XP_022093198.1	GO:0050778	0.19191	positive regulation of immune response
XP_022093198.1	GO:0023014	0.19014	signal transduction by protein phosphorylation
XP_022093198.1	GO:0051234	0.1894	establishment of localization
XP_022093198.1	GO:0051090	0.18908	regulation of DNA-binding transcription factor activity
XP_022093198.1	GO:0065008	0.18878	regulation of biological quality
XP_022093198.1	GO:0033554	0.18843	cellular response to stress
XP_022093198.1	GO:0018193	0.18602	peptidyl-amino acid modification
XP_022093198.1	GO:0006810	0.18002	transport
XP_022093198.1	GO:0046649	0.17896	lymphocyte activation
XP_022093198.1	GO:0032103	0.17413	positive regulation of response to external stimulus
XP_022093198.1	GO:0002520	0.17231	immune system development
XP_022093198.1	GO:0043408	0.16371	regulation of MAPK cascade
XP_022093198.1	GO:0045088	0.15823	regulation of innate immune response
XP_022093198.1	GO:0001819	0.15609	positive regulation of cytokine production
XP_022093198.1	GO:0051094	0.15467	positive regulation of developmental process
XP_022093198.1	GO:0048534	0.15257	hematopoietic or lymphoid organ development
XP_022093198.1	GO:0030097	0.14869	hemopoiesis
XP_022093198.1	GO:0008104	0.14862	protein localization
XP_022093198.1	GO:0051091	0.14388	positive regulation of DNA-binding transcription factor activity
XP_022093198.1	GO:1901700	0.14248	response to oxygen-containing compound
XP_022093198.1	GO:0051241	0.14214	negative regulation of multicellular organismal process
XP_022093198.1	GO:0006954	0.14017	inflammatory response
XP_022093198.1	GO:0051338	0.13488	regulation of transferase activity
XP_022093198.1	GO:0033036	0.13332	macromolecule localization
XP_022093198.1	GO:0032880	0.13183	regulation of protein localization
XP_022093198.1	GO:0043549	0.12001	regulation of kinase activity
XP_022093198.1	GO:0140352	0.11454	export from cell
XP_022093198.1	GO:0051050	0.11409	positive regulation of transport
XP_022093198.1	GO:0032940	0.11391	secretion by cell
XP_022093198.1	GO:0030155	0.11318	regulation of cell adhesion
XP_022093198.1	GO:0046903	0.11021	secretion
XP_022093198.1	GO:1901701	0.10657	cellular response to oxygen-containing compound
XP_022093198.1	GO:0050865	0.10645	regulation of cell activation
XP_022093198.1	GO:0022610	0.10196	biological adhesion
XP_022093198.1	GO:0009653	0.10154	anatomical structure morphogenesis
XP_022093198.1	GO:0007155	0.10153	cell adhesion
XP_022093198.1	GO:0002694	0.10081	regulation of leukocyte activation
XP_022100305.1	GO:0051179	0.4693	localization
XP_022100305.1	GO:0051234	0.46275	establishment of localization
XP_022100305.1	GO:0006810	0.4509	transport
XP_022100305.1	GO:0055085	0.26651	transmembrane transport
XP_022100305.1	GO:0006629	0.16006	lipid metabolic process
XP_022100305.1	GO:0006811	0.14717	ion transport
XP_022100305.1	GO:0071702	0.12616	organic substance transport
XP_022100305.1	GO:0034220	0.11625	ion transmembrane transport
XP_022100305.1	GO:0006793	0.11526	phosphorus metabolic process
XP_022100305.1	GO:0044255	0.11523	cellular lipid metabolic process
XP_022100305.1	GO:0006796	0.10813	phosphate-containing compound metabolic process
XP_022100305.1	GO:0019637	0.10608	organophosphate metabolic process
XP_022100305.1	GO:0006644	0.10013	phospholipid metabolic process
XP_022100305.1	GO:0071840	0.10011	cellular component organization or biogenesis
XP_022092825.1	GO:0016070	0.42918	RNA metabolic process
XP_022092825.1	GO:0071840	0.40696	cellular component organization or biogenesis
XP_022092825.1	GO:0016043	0.38956	cellular component organization
XP_022092825.1	GO:0006996	0.33173	organelle organization
XP_022092825.1	GO:0051276	0.31708	chromosome organization
XP_022092825.1	GO:0051716	0.29609	cellular response to stimulus
XP_022092825.1	GO:0016071	0.25924	mRNA metabolic process
XP_022092825.1	GO:0006259	0.2589	DNA metabolic process
XP_022092825.1	GO:0006396	0.25491	RNA processing
XP_022092825.1	GO:0032774	0.25063	RNA biosynthetic process
XP_022092825.1	GO:0019222	0.24704	regulation of metabolic process
XP_022092825.1	GO:0060255	0.24673	regulation of macromolecule metabolic process
XP_022092825.1	GO:0008380	0.2409	RNA splicing
XP_022092825.1	GO:0010468	0.23624	regulation of gene expression
XP_022092825.1	GO:0071103	0.23519	DNA conformation change
XP_022092825.1	GO:0019219	0.2344	regulation of nucleobase-containing compound metabolic process
XP_022092825.1	GO:0006397	0.23136	mRNA processing
XP_022092825.1	GO:0000375	0.22769	RNA splicing, via transesterification reactions
XP_022092825.1	GO:0000377	0.22696	RNA splicing, via transesterification reactions with bulged adenosine as nucleophile
XP_022092825.1	GO:0006950	0.22101	response to stress
XP_022092825.1	GO:0097659	0.21975	nucleic acid-templated transcription
XP_022092825.1	GO:0051171	0.21588	regulation of nitrogen compound metabolic process
XP_022092825.1	GO:0080090	0.21165	regulation of primary metabolic process
XP_022092825.1	GO:0000398	0.21047	mRNA splicing, via spliceosome
XP_022092825.1	GO:0033554	0.20815	cellular response to stress
XP_022092825.1	GO:0034654	0.20792	nucleobase-containing compound biosynthetic process
XP_022092825.1	GO:0044085	0.20479	cellular component biogenesis
XP_022092825.1	GO:0006974	0.20392	cellular response to DNA damage stimulus
XP_022092825.1	GO:0031323	0.20193	regulation of cellular metabolic process
XP_022092825.1	GO:0006351	0.20179	transcription, DNA-templated
XP_022092825.1	GO:0043933	0.19546	protein-containing complex subunit organization
XP_022092825.1	GO:0006281	0.19375	DNA repair
XP_022092825.1	GO:0009889	0.19334	regulation of biosynthetic process
XP_022092825.1	GO:0031326	0.18946	regulation of cellular biosynthetic process
XP_022092825.1	GO:0010556	0.18771	regulation of macromolecule biosynthetic process
XP_022092825.1	GO:2000112	0.18148	regulation of cellular macromolecule biosynthetic process
XP_022092825.1	GO:0022613	0.1805	ribonucleoprotein complex biogenesis
XP_022092825.1	GO:0006412	0.17994	translation
XP_022092825.1	GO:0051252	0.17911	regulation of RNA metabolic process
XP_022092825.1	GO:0006310	0.17148	DNA recombination
XP_022092825.1	GO:0022607	0.16759	cellular component assembly
XP_022092825.1	GO:0043043	0.16498	peptide biosynthetic process
XP_022092825.1	GO:0048519	0.16239	negative regulation of biological process
XP_022092825.1	GO:0019438	0.1601	aromatic compound biosynthetic process
XP_022092825.1	GO:0065003	0.15049	protein-containing complex assembly
XP_022092825.1	GO:0010605	0.14993	negative regulation of macromolecule metabolic process
XP_022092825.1	GO:0006518	0.14887	peptide metabolic process
XP_022092825.1	GO:2001141	0.14634	regulation of RNA biosynthetic process
XP_022092825.1	GO:1903506	0.14256	regulation of nucleic acid-templated transcription
XP_022092825.1	GO:0006355	0.14255	regulation of transcription, DNA-templated
XP_022092825.1	GO:0009892	0.14225	negative regulation of metabolic process
XP_022092825.1	GO:0032501	0.13958	multicellular organismal process
XP_022092825.1	GO:0090305	0.13875	nucleic acid phosphodiester bond hydrolysis
XP_022092825.1	GO:0043604	0.13852	amide biosynthetic process
XP_022092825.1	GO:0071826	0.13722	ribonucleoprotein complex subunit organization
XP_022092825.1	GO:0032502	0.13702	developmental process
XP_022092825.1	GO:0034660	0.13503	ncRNA metabolic process
XP_022092825.1	GO:0000003	0.13282	reproduction
XP_022092825.1	GO:0010629	0.13177	negative regulation of gene expression
XP_022092825.1	GO:0016072	0.13161	rRNA metabolic process
XP_022092825.1	GO:0034622	0.13075	cellular protein-containing complex assembly
XP_022092825.1	GO:0042254	0.12961	ribosome biogenesis
XP_022092825.1	GO:0022414	0.12952	reproductive process
XP_022092825.1	GO:0022618	0.12709	ribonucleoprotein complex assembly
XP_022092825.1	GO:0006364	0.12288	rRNA processing
XP_022092825.1	GO:0032392	0.11684	DNA geometric change
XP_022092825.1	GO:0048518	0.1168	positive regulation of biological process
XP_022092825.1	GO:0034470	0.11647	ncRNA processing
XP_022092825.1	GO:0048856	0.11507	anatomical structure development
XP_022092825.1	GO:0043603	0.11494	cellular amide metabolic process
XP_022092825.1	GO:0051179	0.1092	localization
XP_022092825.1	GO:0048523	0.10889	negative regulation of cellular process
XP_022092825.1	GO:0048522	0.10767	positive regulation of cellular process
XP_022092825.1	GO:0006260	0.10487	DNA replication
XP_022092825.1	GO:0007275	0.10056	multicellular organism development
XP_022089572.1	GO:0019438	0.86149	aromatic compound biosynthetic process
XP_022089572.1	GO:0016070	0.84671	RNA metabolic process
XP_022089572.1	GO:0032774	0.80836	RNA biosynthetic process
XP_022089572.1	GO:0034654	0.80319	nucleobase-containing compound biosynthetic process
XP_022089572.1	GO:0097659	0.78773	nucleic acid-templated transcription
XP_022089572.1	GO:0006351	0.77167	transcription, DNA-templated
XP_022089572.1	GO:0043603	0.13977	cellular amide metabolic process
XP_022089572.1	GO:0043604	0.131	amide biosynthetic process
XP_022097968.1	GO:0060255	0.75816	regulation of macromolecule metabolic process
XP_022097968.1	GO:0016070	0.75403	RNA metabolic process
XP_022097968.1	GO:0019222	0.75218	regulation of metabolic process
XP_022097968.1	GO:0051171	0.74484	regulation of nitrogen compound metabolic process
XP_022097968.1	GO:0097659	0.74147	nucleic acid-templated transcription
XP_022097968.1	GO:0080090	0.74021	regulation of primary metabolic process
XP_022097968.1	GO:0031323	0.73369	regulation of cellular metabolic process
XP_022097968.1	GO:0032774	0.7321	RNA biosynthetic process
XP_022097968.1	GO:0006351	0.72922	transcription, DNA-templated
XP_022097968.1	GO:0034654	0.6936	nucleobase-containing compound biosynthetic process
XP_022097968.1	GO:0010468	0.65775	regulation of gene expression
XP_022097968.1	GO:0019219	0.65649	regulation of nucleobase-containing compound metabolic process
XP_022097968.1	GO:2001141	0.64877	regulation of RNA biosynthetic process
XP_022097968.1	GO:0051252	0.64477	regulation of RNA metabolic process
XP_022097968.1	GO:1903506	0.64306	regulation of nucleic acid-templated transcription
XP_022097968.1	GO:0006355	0.64298	regulation of transcription, DNA-templated
XP_022097968.1	GO:0010556	0.61385	regulation of macromolecule biosynthetic process
XP_022097968.1	GO:0031326	0.60382	regulation of cellular biosynthetic process
XP_022097968.1	GO:0009889	0.59889	regulation of biosynthetic process
XP_022097968.1	GO:2000112	0.59826	regulation of cellular macromolecule biosynthetic process
XP_022097968.1	GO:0048518	0.59078	positive regulation of biological process
XP_022097968.1	GO:0019438	0.58956	aromatic compound biosynthetic process
XP_022097968.1	GO:0051716	0.58569	cellular response to stimulus
XP_022097968.1	GO:0048519	0.54483	negative regulation of biological process
XP_022097968.1	GO:0048522	0.54291	positive regulation of cellular process
XP_022097968.1	GO:0007154	0.5169	cell communication
XP_022097968.1	GO:0032501	0.51138	multicellular organismal process
XP_022097968.1	GO:0023052	0.50336	signaling
XP_022097968.1	GO:0016043	0.49036	cellular component organization
XP_022097968.1	GO:0032502	0.48673	developmental process
XP_022097968.1	GO:0071840	0.46646	cellular component organization or biogenesis
XP_022097968.1	GO:0007165	0.46616	signal transduction
XP_022097968.1	GO:0048523	0.46506	negative regulation of cellular process
XP_022097968.1	GO:0048856	0.4537	anatomical structure development
XP_022097968.1	GO:0007275	0.43433	multicellular organism development
XP_022097968.1	GO:0009893	0.41114	positive regulation of metabolic process
XP_022097968.1	GO:0010604	0.38986	positive regulation of macromolecule metabolic process
XP_022097968.1	GO:0031325	0.38451	positive regulation of cellular metabolic process
XP_022097968.1	GO:0043412	0.38383	macromolecule modification
XP_022097968.1	GO:0036211	0.36685	protein modification process
XP_022097968.1	GO:0006464	0.36595	cellular protein modification process
XP_022097968.1	GO:0051173	0.36501	positive regulation of nitrogen compound metabolic process
XP_022097968.1	GO:0048583	0.35981	regulation of response to stimulus
XP_022097968.1	GO:0006996	0.35581	organelle organization
XP_022097968.1	GO:0048731	0.34524	system development
XP_022097968.1	GO:0006950	0.315	response to stress
XP_022097968.1	GO:0007166	0.30821	cell surface receptor signaling pathway
XP_022097968.1	GO:0006366	0.29796	transcription by RNA polymerase II
XP_022097968.1	GO:0010605	0.29319	negative regulation of macromolecule metabolic process
XP_022097968.1	GO:0009892	0.29287	negative regulation of metabolic process
XP_022097968.1	GO:0006357	0.2909	regulation of transcription by RNA polymerase II
XP_022097968.1	GO:0048869	0.28981	cellular developmental process
XP_022097968.1	GO:0010646	0.28312	regulation of cell communication
XP_022097968.1	GO:0030154	0.27463	cell differentiation
XP_022097968.1	GO:0023051	0.26821	regulation of signaling
XP_022097968.1	GO:0010628	0.26622	positive regulation of gene expression
XP_022097968.1	GO:0009966	0.24814	regulation of signal transduction
XP_022097968.1	GO:0010629	0.22806	negative regulation of gene expression
XP_022097968.1	GO:0031324	0.22795	negative regulation of cellular metabolic process
XP_022097968.1	GO:0045935	0.22524	positive regulation of nucleobase-containing compound metabolic process
XP_022097968.1	GO:0051172	0.22415	negative regulation of nitrogen compound metabolic process
XP_022097968.1	GO:0042221	0.21873	response to chemical
XP_022097968.1	GO:0051128	0.20871	regulation of cellular component organization
XP_022097968.1	GO:0051254	0.20574	positive regulation of RNA metabolic process
XP_022097968.1	GO:0051246	0.20542	regulation of protein metabolic process
XP_022097968.1	GO:0032268	0.20362	regulation of cellular protein metabolic process
XP_022097968.1	GO:0010033	0.20077	response to organic substance
XP_022097968.1	GO:0009891	0.19825	positive regulation of biosynthetic process
XP_022097968.1	GO:0048513	0.19581	animal organ development
XP_022097968.1	GO:0045893	0.19248	positive regulation of transcription, DNA-templated
XP_022097968.1	GO:0031328	0.19217	positive regulation of cellular biosynthetic process
XP_022097968.1	GO:1903508	0.19184	positive regulation of nucleic acid-templated transcription
XP_022097968.1	GO:0010557	0.19105	positive regulation of macromolecule biosynthetic process
XP_022097968.1	GO:1902680	0.18938	positive regulation of RNA biosynthetic process
XP_022097968.1	GO:0070887	0.18718	cellular response to chemical stimulus
XP_022097968.1	GO:0071310	0.18687	cellular response to organic substance
XP_022097968.1	GO:0002376	0.18594	immune system process
XP_022097968.1	GO:0018193	0.18495	peptidyl-amino acid modification
XP_022097968.1	GO:0065009	0.17919	regulation of molecular function
XP_022097968.1	GO:0022607	0.17141	cellular component assembly
XP_022097968.1	GO:0031399	0.17064	regulation of protein modification process
XP_022097968.1	GO:0051179	0.16491	localization
XP_022097968.1	GO:0031327	0.16483	negative regulation of cellular biosynthetic process
XP_022097968.1	GO:0009890	0.16351	negative regulation of biosynthetic process
XP_022097968.1	GO:0010558	0.16326	negative regulation of macromolecule biosynthetic process
XP_022097968.1	GO:0009605	0.16215	response to external stimulus
XP_022097968.1	GO:0044085	0.15335	cellular component biogenesis
XP_022097968.1	GO:1902679	0.15265	negative regulation of RNA biosynthetic process
XP_022097968.1	GO:1903507	0.14974	negative regulation of nucleic acid-templated transcription
XP_022097968.1	GO:0051276	0.14854	chromosome organization
XP_022097968.1	GO:0016310	0.148	phosphorylation
XP_022097968.1	GO:2000113	0.14781	negative regulation of cellular macromolecule biosynthetic process
XP_022097968.1	GO:0009653	0.14455	anatomical structure morphogenesis
XP_022097968.1	GO:0045892	0.14345	negative regulation of transcription, DNA-templated
XP_022097968.1	GO:0051239	0.14294	regulation of multicellular organismal process
XP_022097968.1	GO:0048584	0.13899	positive regulation of response to stimulus
XP_022097968.1	GO:0045944	0.13719	positive regulation of transcription by RNA polymerase II
XP_022097968.1	GO:0045934	0.13696	negative regulation of nucleobase-containing compound metabolic process
XP_022097968.1	GO:0035556	0.13683	intracellular signal transduction
XP_022097968.1	GO:0051253	0.13406	negative regulation of RNA metabolic process
XP_022097968.1	GO:0006468	0.13368	protein phosphorylation
XP_022097968.1	GO:0008219	0.13185	cell death
XP_022097968.1	GO:0012501	0.13152	programmed cell death
XP_022097968.1	GO:0065008	0.12607	regulation of biological quality
XP_022097968.1	GO:0006915	0.12163	apoptotic process
XP_022097968.1	GO:0033043	0.12126	regulation of organelle organization
XP_022097968.1	GO:0050793	0.1189	regulation of developmental process
XP_022097968.1	GO:0006325	0.11837	chromatin organization
XP_022097968.1	GO:0007399	0.11734	nervous system development
XP_022097968.1	GO:0048585	0.11559	negative regulation of response to stimulus
XP_022097968.1	GO:0033554	0.11241	cellular response to stress
XP_022097968.1	GO:0032270	0.10659	positive regulation of cellular protein metabolic process
XP_022097968.1	GO:0044419	0.10605	interspecies interaction between organisms
XP_022097968.1	GO:0080134	0.10515	regulation of response to stress
XP_022097968.1	GO:0010941	0.10399	regulation of cell death
XP_022097968.1	GO:0051174	0.10322	regulation of phosphorus metabolic process
XP_022097968.1	GO:0019220	0.10273	regulation of phosphate metabolic process
XP_022084014.1	GO:0051716	0.95727	cellular response to stimulus
XP_022084014.1	GO:0007154	0.9482	cell communication
XP_022084014.1	GO:0023052	0.94163	signaling
XP_022084014.1	GO:0048518	0.93714	positive regulation of biological process
XP_022084014.1	GO:0007165	0.92079	signal transduction
XP_022084014.1	GO:0048522	0.9144	positive regulation of cellular process
XP_022084014.1	GO:0060255	0.91174	regulation of macromolecule metabolic process
XP_022084014.1	GO:0019222	0.91023	regulation of metabolic process
XP_022084014.1	GO:0032501	0.90392	multicellular organismal process
XP_022084014.1	GO:0048583	0.89048	regulation of response to stimulus
XP_022084014.1	GO:0031323	0.87789	regulation of cellular metabolic process
XP_022084014.1	GO:0051171	0.86879	regulation of nitrogen compound metabolic process
XP_022084014.1	GO:0080090	0.86791	regulation of primary metabolic process
XP_022084014.1	GO:0032502	0.8634	developmental process
XP_022084014.1	GO:0048856	0.84333	anatomical structure development
XP_022084014.1	GO:0007166	0.83503	cell surface receptor signaling pathway
XP_022084014.1	GO:0007275	0.82561	multicellular organism development
XP_022084014.1	GO:0048519	0.80498	negative regulation of biological process
XP_022084014.1	GO:0009893	0.80025	positive regulation of metabolic process
XP_022084014.1	GO:0048731	0.79686	system development
XP_022084014.1	GO:0010604	0.78267	positive regulation of macromolecule metabolic process
XP_022084014.1	GO:0002376	0.76257	immune system process
XP_022084014.1	GO:0010468	0.75195	regulation of gene expression
XP_022084014.1	GO:0023051	0.7449	regulation of signaling
XP_022084014.1	GO:0010646	0.74346	regulation of cell communication
XP_022084014.1	GO:0048523	0.74317	negative regulation of cellular process
XP_022084014.1	GO:0009605	0.74044	response to external stimulus
XP_022084014.1	GO:0048869	0.72968	cellular developmental process
XP_022084014.1	GO:0030154	0.72776	cell differentiation
XP_022084014.1	GO:0006950	0.71619	response to stress
XP_022084014.1	GO:0031325	0.7096	positive regulation of cellular metabolic process
XP_022084014.1	GO:0051239	0.69846	regulation of multicellular organismal process
XP_022084014.1	GO:0048584	0.69106	positive regulation of response to stimulus
XP_022084014.1	GO:0051173	0.68723	positive regulation of nitrogen compound metabolic process
XP_022084014.1	GO:0097659	0.6847	nucleic acid-templated transcription
XP_022084014.1	GO:0032774	0.67702	RNA biosynthetic process
XP_022084014.1	GO:0042221	0.66799	response to chemical
XP_022084014.1	GO:0006351	0.66027	transcription, DNA-templated
XP_022084014.1	GO:0048513	0.64073	animal organ development
XP_022084014.1	GO:0009966	0.63996	regulation of signal transduction
XP_022084014.1	GO:0016043	0.59906	cellular component organization
XP_022084014.1	GO:0009889	0.5937	regulation of biosynthetic process
XP_022084014.1	GO:0031326	0.59354	regulation of cellular biosynthetic process
XP_022084014.1	GO:0071840	0.57674	cellular component organization or biogenesis
XP_022084014.1	GO:0070887	0.57381	cellular response to chemical stimulus
XP_022084014.1	GO:0010556	0.57074	regulation of macromolecule biosynthetic process
XP_022084014.1	GO:0010628	0.5664	positive regulation of gene expression
XP_022084014.1	GO:0034654	0.53127	nucleobase-containing compound biosynthetic process
XP_022084014.1	GO:0019219	0.52949	regulation of nucleobase-containing compound metabolic process
XP_022084014.1	GO:2001141	0.52764	regulation of RNA biosynthetic process
XP_022084014.1	GO:0050793	0.5213	regulation of developmental process
XP_022084014.1	GO:0002682	0.51965	regulation of immune system process
XP_022084014.1	GO:0051179	0.5156	localization
XP_022084014.1	GO:0051240	0.51449	positive regulation of multicellular organismal process
XP_022084014.1	GO:2000112	0.51437	regulation of cellular macromolecule biosynthetic process
XP_022084014.1	GO:0006355	0.51356	regulation of transcription, DNA-templated
XP_022084014.1	GO:0010033	0.51342	response to organic substance
XP_022084014.1	GO:1903506	0.51133	regulation of nucleic acid-templated transcription
XP_022084014.1	GO:0051246	0.51108	regulation of protein metabolic process
XP_022084014.1	GO:0006952	0.5006	defense response
XP_022084014.1	GO:0071310	0.49635	cellular response to organic substance
XP_022084014.1	GO:0032268	0.48797	regulation of cellular protein metabolic process
XP_022084014.1	GO:0051252	0.47515	regulation of RNA metabolic process
XP_022084014.1	GO:0009653	0.46331	anatomical structure morphogenesis
XP_022084014.1	GO:0016070	0.44932	RNA metabolic process
XP_022084014.1	GO:0019438	0.44928	aromatic compound biosynthetic process
XP_022084014.1	GO:0010647	0.44798	positive regulation of cell communication
XP_022084014.1	GO:0080134	0.43585	regulation of response to stress
XP_022084014.1	GO:0006955	0.43061	immune response
XP_022084014.1	GO:2000026	0.42622	regulation of multicellular organismal development
XP_022084014.1	GO:0023056	0.42473	positive regulation of signaling
XP_022084014.1	GO:0065009	0.41223	regulation of molecular function
XP_022084014.1	GO:0032101	0.40487	regulation of response to external stimulus
XP_022084014.1	GO:0048585	0.39612	negative regulation of response to stimulus
XP_022084014.1	GO:0032879	0.38713	regulation of localization
XP_022084014.1	GO:0065008	0.38193	regulation of biological quality
XP_022084014.1	GO:0008283	0.36378	cell population proliferation
XP_022084014.1	GO:0045595	0.34737	regulation of cell differentiation
XP_022084014.1	GO:0022610	0.34294	biological adhesion
XP_022084014.1	GO:0006468	0.34161	protein phosphorylation
XP_022084014.1	GO:0043207	0.33916	response to external biotic stimulus
XP_022084014.1	GO:0051707	0.33794	response to other organism
XP_022084014.1	GO:0016310	0.33735	phosphorylation
XP_022084014.1	GO:0009607	0.33672	response to biotic stimulus
XP_022084014.1	GO:0012501	0.3359	programmed cell death
XP_022084014.1	GO:0008219	0.33303	cell death
XP_022084014.1	GO:0009892	0.33301	negative regulation of metabolic process
XP_022084014.1	GO:0051128	0.33062	regulation of cellular component organization
XP_022084014.1	GO:0019220	0.32816	regulation of phosphate metabolic process
XP_022084014.1	GO:0002684	0.32718	positive regulation of immune system process
XP_022084014.1	GO:0051174	0.32408	regulation of phosphorus metabolic process
XP_022084014.1	GO:0031399	0.32286	regulation of protein modification process
XP_022084014.1	GO:0009967	0.31033	positive regulation of signal transduction
XP_022084014.1	GO:0010605	0.31027	negative regulation of macromolecule metabolic process
XP_022084014.1	GO:0007155	0.30405	cell adhesion
XP_022084014.1	GO:0051247	0.30337	positive regulation of protein metabolic process
XP_022084014.1	GO:0007399	0.30154	nervous system development
XP_022084014.1	GO:0032270	0.29869	positive regulation of cellular protein metabolic process
XP_022084014.1	GO:0043412	0.29744	macromolecule modification
XP_022084014.1	GO:0006915	0.29674	apoptotic process
XP_022084014.1	GO:0042325	0.28722	regulation of phosphorylation
XP_022084014.1	GO:0035556	0.28715	intracellular signal transduction
XP_022084014.1	GO:0040011	0.27684	locomotion
XP_022084014.1	GO:0006464	0.27541	cellular protein modification process
XP_022084014.1	GO:0036211	0.27539	protein modification process
XP_022084014.1	GO:0050776	0.27508	regulation of immune response
XP_022084014.1	GO:0044419	0.27334	interspecies interaction between organisms
XP_022084014.1	GO:0051094	0.26909	positive regulation of developmental process
XP_022084014.1	GO:0042127	0.26135	regulation of cell population proliferation
XP_022084014.1	GO:0009891	0.25816	positive regulation of biosynthetic process
XP_022084014.1	GO:0002252	0.25733	immune effector process
XP_022084014.1	GO:0001932	0.25135	regulation of protein phosphorylation
XP_022084014.1	GO:0048468	0.24828	cell development
XP_022084014.1	GO:0043067	0.24302	regulation of programmed cell death
XP_022084014.1	GO:0010941	0.23997	regulation of cell death
XP_022084014.1	GO:0009888	0.23839	tissue development
XP_022084014.1	GO:0031328	0.23765	positive regulation of cellular biosynthetic process
XP_022084014.1	GO:0051674	0.23098	localization of cell
XP_022084014.1	GO:0048870	0.22796	cell motility
XP_022084014.1	GO:0098542	0.22696	defense response to other organism
XP_022084014.1	GO:0051241	0.22694	negative regulation of multicellular organismal process
XP_022084014.1	GO:0007267	0.22676	cell-cell signaling
XP_022084014.1	GO:0006928	0.22332	movement of cell or subcellular component
XP_022084014.1	GO:0042981	0.21722	regulation of apoptotic process
XP_022084014.1	GO:0031324	0.21634	negative regulation of cellular metabolic process
XP_022084014.1	GO:0010557	0.2132	positive regulation of macromolecule biosynthetic process
XP_022084014.1	GO:1902531	0.20839	regulation of intracellular signal transduction
XP_022084014.1	GO:0022008	0.19487	neurogenesis
XP_022084014.1	GO:0051172	0.19025	negative regulation of nitrogen compound metabolic process
XP_022084014.1	GO:0045935	0.18623	positive regulation of nucleobase-containing compound metabolic process
XP_022084014.1	GO:0050790	0.17967	regulation of catalytic activity
XP_022084014.1	GO:0016477	0.17963	cell migration
XP_022084014.1	GO:0010648	0.17787	negative regulation of cell communication
XP_022084014.1	GO:0048699	0.17686	generation of neurons
XP_022084014.1	GO:0045893	0.17633	positive regulation of transcription, DNA-templated
XP_022084014.1	GO:0023057	0.17429	negative regulation of signaling
XP_022084014.1	GO:0001775	0.17399	cell activation
XP_022084014.1	GO:0006996	0.16431	organelle organization
XP_022084014.1	GO:0031347	0.16403	regulation of defense response
XP_022084014.1	GO:1903508	0.16239	positive regulation of nucleic acid-templated transcription
XP_022084014.1	GO:0051254	0.16156	positive regulation of RNA metabolic process
XP_022084014.1	GO:1902680	0.16072	positive regulation of RNA biosynthetic process
XP_022084014.1	GO:0045937	0.15851	positive regulation of phosphate metabolic process
XP_022084014.1	GO:0010562	0.15823	positive regulation of phosphorus metabolic process
XP_022084014.1	GO:0035295	0.15512	tube development
XP_022084014.1	GO:0034097	0.15504	response to cytokine
XP_022084014.1	GO:0031401	0.15444	positive regulation of protein modification process
XP_022084014.1	GO:0042327	0.15439	positive regulation of phosphorylation
XP_022084014.1	GO:0045087	0.15267	innate immune response
XP_022084014.1	GO:0010629	0.1523	negative regulation of gene expression
XP_022084014.1	GO:0051234	0.14757	establishment of localization
XP_022084014.1	GO:0045321	0.14403	leukocyte activation
XP_022084014.1	GO:0030182	0.14189	neuron differentiation
XP_022084014.1	GO:0048646	0.1398	anatomical structure formation involved in morphogenesis
XP_022084014.1	GO:0044093	0.13894	positive regulation of molecular function
XP_022084014.1	GO:0009968	0.13574	negative regulation of signal transduction
XP_022084014.1	GO:0030155	0.1352	regulation of cell adhesion
XP_022084014.1	GO:0002520	0.13508	immune system development
XP_022084014.1	GO:0006810	0.13411	transport
XP_022084014.1	GO:0006366	0.13001	transcription by RNA polymerase II
XP_022084014.1	GO:0006793	0.12942	phosphorus metabolic process
XP_022084014.1	GO:0006796	0.12686	phosphate-containing compound metabolic process
XP_022084014.1	GO:0022603	0.12635	regulation of anatomical structure morphogenesis
XP_022084014.1	GO:0001816	0.12539	cytokine production
XP_022084014.1	GO:0018193	0.12532	peptidyl-amino acid modification
XP_022084014.1	GO:0001934	0.12495	positive regulation of protein phosphorylation
XP_022084014.1	GO:0072359	0.12459	circulatory system development
XP_022084014.1	GO:0071345	0.12332	cellular response to cytokine stimulus
XP_022084014.1	GO:0098609	0.12226	cell-cell adhesion
XP_022084014.1	GO:0022607	0.12171	cellular component assembly
XP_022084014.1	GO:0006357	0.12137	regulation of transcription by RNA polymerase II
XP_022084014.1	GO:0009719	0.11898	response to endogenous stimulus
XP_022084014.1	GO:0051093	0.1142	negative regulation of developmental process
XP_022084014.1	GO:0050778	0.11406	positive regulation of immune response
XP_022084014.1	GO:0001817	0.1139	regulation of cytokine production
XP_022084014.1	GO:0007167	0.11322	enzyme linked receptor protein signaling pathway
XP_022084014.1	GO:0035239	0.11121	tube morphogenesis
XP_022084014.1	GO:0048534	0.10526	hematopoietic or lymphoid organ development
XP_022084014.1	GO:1902533	0.10506	positive regulation of intracellular signal transduction
XP_022084014.1	GO:0006508	0.10314	proteolysis
XP_022084014.1	GO:0044085	0.10187	cellular component biogenesis
XP_022084014.1	GO:0009887	0.10152	animal organ morphogenesis
XP_022084014.1	GO:0045944	0.10095	positive regulation of transcription by RNA polymerase II
XP_022084014.1	GO:0051270	0.10082	regulation of cellular component movement
XP_022102814.1	GO:0051179	0.56233	localization
XP_022102814.1	GO:0044419	0.54099	interspecies interaction between organisms
XP_022102814.1	GO:0006810	0.47721	transport
XP_022102814.1	GO:0051234	0.47412	establishment of localization
XP_022102814.1	GO:0009605	0.32	response to external stimulus
XP_022102814.1	GO:0006950	0.21093	response to stress
XP_022102814.1	GO:0022610	0.20642	biological adhesion
XP_022102814.1	GO:0051716	0.20609	cellular response to stimulus
XP_022102814.1	GO:0007154	0.18719	cell communication
XP_022102814.1	GO:0009607	0.1676	response to biotic stimulus
XP_022102814.1	GO:0044403	0.15598	symbiotic process
XP_022102814.1	GO:0043207	0.15132	response to external biotic stimulus
XP_022102814.1	GO:0006952	0.15115	defense response
XP_022102814.1	GO:0051704	0.147	multi-organism process
XP_022102814.1	GO:0051707	0.14663	response to other organism
XP_022102814.1	GO:0023052	0.14388	signaling
XP_022102814.1	GO:0032501	0.11922	multicellular organismal process
XP_022102814.1	GO:0007165	0.11163	signal transduction
XP_022102814.1	GO:0002376	0.11037	immune system process
XP_022102814.1	GO:0016043	0.10667	cellular component organization
XP_022102814.1	GO:0071840	0.10329	cellular component organization or biogenesis
XP_022105183.1	GO:0007154	0.62816	cell communication
XP_022105183.1	GO:0019222	0.62557	regulation of metabolic process
XP_022105183.1	GO:0023052	0.62199	signaling
XP_022105183.1	GO:0060255	0.59774	regulation of macromolecule metabolic process
XP_022105183.1	GO:0031323	0.5864	regulation of cellular metabolic process
XP_022105183.1	GO:0032501	0.57906	multicellular organismal process
XP_022105183.1	GO:0080090	0.57122	regulation of primary metabolic process
XP_022105183.1	GO:0007165	0.56832	signal transduction
XP_022105183.1	GO:0051171	0.56502	regulation of nitrogen compound metabolic process
XP_022105183.1	GO:0051716	0.54894	cellular response to stimulus
XP_022105183.1	GO:0048518	0.53247	positive regulation of biological process
XP_022105183.1	GO:0048522	0.51197	positive regulation of cellular process
XP_022105183.1	GO:0032502	0.48131	developmental process
XP_022105183.1	GO:0051179	0.4661	localization
XP_022105183.1	GO:0048856	0.46478	anatomical structure development
XP_022105183.1	GO:0007275	0.44526	multicellular organism development
XP_022105183.1	GO:0048731	0.42461	system development
XP_022105183.1	GO:0048519	0.41844	negative regulation of biological process
XP_022105183.1	GO:0010468	0.40954	regulation of gene expression
XP_022105183.1	GO:0048523	0.38354	negative regulation of cellular process
XP_022105183.1	GO:0048583	0.33336	regulation of response to stimulus
XP_022105183.1	GO:0023051	0.33252	regulation of signaling
XP_022105183.1	GO:0010646	0.32712	regulation of cell communication
XP_022105183.1	GO:0051239	0.32477	regulation of multicellular organismal process
XP_022105183.1	GO:0051234	0.32439	establishment of localization
XP_022105183.1	GO:0065008	0.32371	regulation of biological quality
XP_022105183.1	GO:0009893	0.32042	positive regulation of metabolic process
XP_022105183.1	GO:0006810	0.31537	transport
XP_022105183.1	GO:0048869	0.31379	cellular developmental process
XP_022105183.1	GO:0030154	0.31179	cell differentiation
XP_022105183.1	GO:0009889	0.31177	regulation of biosynthetic process
XP_022105183.1	GO:0010033	0.30174	response to organic substance
XP_022105183.1	GO:0042221	0.3012	response to chemical
XP_022105183.1	GO:0031326	0.29688	regulation of cellular biosynthetic process
XP_022105183.1	GO:0007166	0.28795	cell surface receptor signaling pathway
XP_022105183.1	GO:0010604	0.28583	positive regulation of macromolecule metabolic process
XP_022105183.1	GO:0048513	0.28343	animal organ development
XP_022105183.1	GO:0031325	0.27816	positive regulation of cellular metabolic process
XP_022105183.1	GO:0032879	0.27588	regulation of localization
XP_022105183.1	GO:0071840	0.27508	cellular component organization or biogenesis
XP_022105183.1	GO:0071310	0.2746	cellular response to organic substance
XP_022105183.1	GO:0070887	0.27252	cellular response to chemical stimulus
XP_022105183.1	GO:0034654	0.2645	nucleobase-containing compound biosynthetic process
XP_022105183.1	GO:0051173	0.26003	positive regulation of nitrogen compound metabolic process
XP_022105183.1	GO:0016043	0.25889	cellular component organization
XP_022105183.1	GO:0065009	0.25507	regulation of molecular function
XP_022105183.1	GO:0007267	0.2541	cell-cell signaling
XP_022105183.1	GO:0009966	0.25161	regulation of signal transduction
XP_022105183.1	GO:0019219	0.24968	regulation of nucleobase-containing compound metabolic process
XP_022105183.1	GO:0010556	0.24863	regulation of macromolecule biosynthetic process
XP_022105183.1	GO:0009719	0.24595	response to endogenous stimulus
XP_022105183.1	GO:0007399	0.2458	nervous system development
XP_022105183.1	GO:0019438	0.24117	aromatic compound biosynthetic process
XP_022105183.1	GO:0071495	0.24005	cellular response to endogenous stimulus
XP_022105183.1	GO:2001141	0.22817	regulation of RNA biosynthetic process
XP_022105183.1	GO:0035556	0.22581	intracellular signal transduction
XP_022105183.1	GO:2000112	0.22453	regulation of cellular macromolecule biosynthetic process
XP_022105183.1	GO:1903506	0.22182	regulation of nucleic acid-templated transcription
XP_022105183.1	GO:0051252	0.22136	regulation of RNA metabolic process
XP_022105183.1	GO:0048584	0.21899	positive regulation of response to stimulus
XP_022105183.1	GO:0009605	0.21875	response to external stimulus
XP_022105183.1	GO:0050793	0.21814	regulation of developmental process
XP_022105183.1	GO:0097659	0.21769	nucleic acid-templated transcription
XP_022105183.1	GO:0006355	0.21662	regulation of transcription, DNA-templated
XP_022105183.1	GO:2000026	0.21254	regulation of multicellular organismal development
XP_022105183.1	GO:0006351	0.21199	transcription, DNA-templated
XP_022105183.1	GO:0009653	0.21031	anatomical structure morphogenesis
XP_022105183.1	GO:0032774	0.20904	RNA biosynthetic process
XP_022105183.1	GO:0009888	0.20367	tissue development
XP_022105183.1	GO:0010647	0.20189	positive regulation of cell communication
XP_022105183.1	GO:0051240	0.20063	positive regulation of multicellular organismal process
XP_022105183.1	GO:0003008	0.20034	system process
XP_022105183.1	GO:0048468	0.19851	cell development
XP_022105183.1	GO:0023056	0.19779	positive regulation of signaling
XP_022105183.1	GO:0006950	0.19527	response to stress
XP_022105183.1	GO:0042592	0.19211	homeostatic process
XP_022105183.1	GO:0050790	0.19202	regulation of catalytic activity
XP_022105183.1	GO:0051246	0.18966	regulation of protein metabolic process
XP_022105183.1	GO:0016070	0.18655	RNA metabolic process
XP_022105183.1	GO:0032268	0.18425	regulation of cellular protein metabolic process
XP_022105183.1	GO:0010628	0.1787	positive regulation of gene expression
XP_022105183.1	GO:0051128	0.17761	regulation of cellular component organization
XP_022105183.1	GO:0022008	0.17753	neurogenesis
XP_022105183.1	GO:0009967	0.17631	positive regulation of signal transduction
XP_022105183.1	GO:0051049	0.17462	regulation of transport
XP_022105183.1	GO:0040011	0.17204	locomotion
XP_022105183.1	GO:0048699	0.17158	generation of neurons
XP_022105183.1	GO:0010243	0.1692	response to organonitrogen compound
XP_022105183.1	GO:1901700	0.16364	response to oxygen-containing compound
XP_022105183.1	GO:1901698	0.16198	response to nitrogen compound
XP_022105183.1	GO:0051336	0.16153	regulation of hydrolase activity
XP_022105183.1	GO:0048878	0.15885	chemical homeostasis
XP_022105183.1	GO:0016477	0.15588	cell migration
XP_022105183.1	GO:0051094	0.15507	positive regulation of developmental process
XP_022105183.1	GO:0045595	0.15475	regulation of cell differentiation
XP_022105183.1	GO:0030182	0.15278	neuron differentiation
XP_022105183.1	GO:0009892	0.14958	negative regulation of metabolic process
XP_022105183.1	GO:0006928	0.14779	movement of cell or subcellular component
XP_022105183.1	GO:0051674	0.14766	localization of cell
XP_022105183.1	GO:0008219	0.14595	cell death
XP_022105183.1	GO:0060429	0.14344	epithelium development
XP_022105183.1	GO:0014070	0.14247	response to organic cyclic compound
XP_022105183.1	GO:0035295	0.14066	tube development
XP_022105183.1	GO:0120036	0.1403	plasma membrane bounded cell projection organization
XP_022105183.1	GO:1902531	0.13863	regulation of intracellular signal transduction
XP_022105183.1	GO:0048870	0.13839	cell motility
XP_022105183.1	GO:0048585	0.13802	negative regulation of response to stimulus
XP_022105183.1	GO:0006811	0.13791	ion transport
XP_022105183.1	GO:0009887	0.13527	animal organ morphogenesis
XP_022105183.1	GO:0008283	0.13514	cell population proliferation
XP_022105183.1	GO:0050877	0.13511	nervous system process
XP_022105183.1	GO:0044085	0.13458	cellular component biogenesis
XP_022105183.1	GO:0006915	0.13185	apoptotic process
XP_022105183.1	GO:0072359	0.13159	circulatory system development
XP_022105183.1	GO:0009725	0.1312	response to hormone
XP_022105183.1	GO:0010941	0.13097	regulation of cell death
XP_022105183.1	GO:0010605	0.13062	negative regulation of macromolecule metabolic process
XP_022105183.1	GO:0007155	0.12995	cell adhesion
XP_022105183.1	GO:0030030	0.12967	cell projection organization
XP_022105183.1	GO:0002376	0.12926	immune system process
XP_022105183.1	GO:0022610	0.12885	biological adhesion
XP_022105183.1	GO:0023057	0.12867	negative regulation of signaling
XP_022105183.1	GO:0051241	0.12834	negative regulation of multicellular organismal process
XP_022105183.1	GO:0010648	0.12826	negative regulation of cell communication
XP_022105183.1	GO:0071407	0.12747	cellular response to organic cyclic compound
XP_022105183.1	GO:0035239	0.12722	tube morphogenesis
XP_022105183.1	GO:0019220	0.12537	regulation of phosphate metabolic process
XP_022105183.1	GO:0048666	0.12415	neuron development
XP_022105183.1	GO:0051174	0.1234	regulation of phosphorus metabolic process
XP_022105183.1	GO:0033993	0.12334	response to lipid
XP_022105183.1	GO:0042981	0.12307	regulation of apoptotic process
XP_022105183.1	GO:0022607	0.12235	cellular component assembly
XP_022105183.1	GO:0051641	0.12227	cellular localization
XP_022105183.1	GO:0012501	0.12179	programmed cell death
XP_022105183.1	GO:0006508	0.12139	proteolysis
XP_022105183.1	GO:0051247	0.12132	positive regulation of protein metabolic process
XP_022105183.1	GO:1902533	0.12122	positive regulation of intracellular signal transduction
XP_022105183.1	GO:0042127	0.12045	regulation of cell population proliferation
XP_022105183.1	GO:0051960	0.11883	regulation of nervous system development
XP_022105183.1	GO:1901701	0.11825	cellular response to oxygen-containing compound
XP_022105183.1	GO:0032270	0.11762	positive regulation of cellular protein metabolic process
XP_022105183.1	GO:0008104	0.11755	protein localization
XP_022105183.1	GO:0051270	0.11637	regulation of cellular component movement
XP_022105183.1	GO:0031324	0.11634	negative regulation of cellular metabolic process
XP_022105183.1	GO:1901699	0.11566	cellular response to nitrogen compound
XP_022105183.1	GO:0051130	0.11561	positive regulation of cellular component organization
XP_022105183.1	GO:0043067	0.11523	regulation of programmed cell death
XP_022105183.1	GO:0060284	0.11494	regulation of cell development
XP_022105183.1	GO:0031175	0.11437	neuron projection development
XP_022105183.1	GO:0032870	0.11405	cellular response to hormone stimulus
XP_022105183.1	GO:0009891	0.11373	positive regulation of biosynthetic process
XP_022105183.1	GO:0036211	0.11365	protein modification process
XP_022105183.1	GO:0050801	0.11359	ion homeostasis
XP_022105183.1	GO:0006996	0.11359	organelle organization
XP_022105183.1	GO:0044093	0.11355	positive regulation of molecular function
XP_022105183.1	GO:0045937	0.11281	positive regulation of phosphate metabolic process
XP_022105183.1	GO:0006464	0.11273	cellular protein modification process
XP_022105183.1	GO:0022603	0.11239	regulation of anatomical structure morphogenesis
XP_022105183.1	GO:0010562	0.1119	positive regulation of phosphorus metabolic process
XP_022105183.1	GO:0033036	0.11133	macromolecule localization
XP_022105183.1	GO:0071417	0.11102	cellular response to organonitrogen compound
XP_022105183.1	GO:0031399	0.11071	regulation of protein modification process
XP_022105183.1	GO:0009968	0.10986	negative regulation of signal transduction
XP_022105183.1	GO:0001932	0.10875	regulation of protein phosphorylation
XP_022105183.1	GO:0055080	0.10868	cation homeostasis
XP_022105183.1	GO:0098771	0.10841	inorganic ion homeostasis
XP_022105183.1	GO:0042325	0.10772	regulation of phosphorylation
XP_022105183.1	GO:0040012	0.10735	regulation of locomotion
XP_022105183.1	GO:0055082	0.10663	cellular chemical homeostasis
XP_022105183.1	GO:0051172	0.10584	negative regulation of nitrogen compound metabolic process
XP_022105183.1	GO:0055085	0.10568	transmembrane transport
XP_022105183.1	GO:0031328	0.10561	positive regulation of cellular biosynthetic process
XP_022105183.1	GO:0055065	0.1047	metal ion homeostasis
XP_022105183.1	GO:0050767	0.10429	regulation of neurogenesis
XP_022105183.1	GO:0043412	0.10423	macromolecule modification
XP_022105183.1	GO:1905114	0.10365	cell surface receptor signaling pathway involved in cell-cell signaling
XP_022105183.1	GO:0060548	0.10318	negative regulation of cell death
XP_022105183.1	GO:0032101	0.10314	regulation of response to external stimulus
XP_022105183.1	GO:0045597	0.10173	positive regulation of cell differentiation
XP_022105183.1	GO:0071396	0.10127	cellular response to lipid
XP_022097358.1	GO:0016070	0.45312	RNA metabolic process
XP_022097358.1	GO:0032774	0.42686	RNA biosynthetic process
XP_022097358.1	GO:0097659	0.38684	nucleic acid-templated transcription
XP_022097358.1	GO:0034654	0.381	nucleobase-containing compound biosynthetic process
XP_022097358.1	GO:0019438	0.376	aromatic compound biosynthetic process
XP_022097358.1	GO:0006351	0.34383	transcription, DNA-templated
XP_022097358.1	GO:0010468	0.25495	regulation of gene expression
XP_022097358.1	GO:0010556	0.25117	regulation of macromolecule biosynthetic process
XP_022097358.1	GO:0031326	0.24933	regulation of cellular biosynthetic process
XP_022097358.1	GO:0009889	0.24826	regulation of biosynthetic process
XP_022097358.1	GO:2000112	0.24541	regulation of cellular macromolecule biosynthetic process
XP_022097358.1	GO:0060255	0.23873	regulation of macromolecule metabolic process
XP_022097358.1	GO:0019222	0.23673	regulation of metabolic process
XP_022097358.1	GO:0051252	0.22718	regulation of RNA metabolic process
XP_022097358.1	GO:0019219	0.22708	regulation of nucleobase-containing compound metabolic process
XP_022097358.1	GO:0031323	0.22113	regulation of cellular metabolic process
XP_022097358.1	GO:2001141	0.21508	regulation of RNA biosynthetic process
XP_022097358.1	GO:0051171	0.20019	regulation of nitrogen compound metabolic process
XP_022097358.1	GO:0006355	0.19962	regulation of transcription, DNA-templated
XP_022097358.1	GO:0080090	0.19955	regulation of primary metabolic process
XP_022097358.1	GO:1903506	0.1977	regulation of nucleic acid-templated transcription
XP_022097358.1	GO:0006259	0.17627	DNA metabolic process
XP_022097358.1	GO:0006950	0.1414	response to stress
XP_022097358.1	GO:0006260	0.12993	DNA replication
XP_022097358.1	GO:0071840	0.11393	cellular component organization or biogenesis
XP_022097358.1	GO:0051276	0.11372	chromosome organization
XP_022097358.1	GO:0016043	0.10347	cellular component organization
XP_022097358.1	GO:0006974	0.10179	cellular response to DNA damage stimulus
XP_022110454.1	GO:0007154	0.98272	cell communication
XP_022110454.1	GO:0023052	0.98089	signaling
XP_022110454.1	GO:0032501	0.9778	multicellular organismal process
XP_022110454.1	GO:0051716	0.97101	cellular response to stimulus
XP_022110454.1	GO:0007165	0.96915	signal transduction
XP_022110454.1	GO:0051179	0.94997	localization
XP_022110454.1	GO:0007275	0.93878	multicellular organism development
XP_022110454.1	GO:0032502	0.93575	developmental process
XP_022110454.1	GO:0048731	0.92987	system development
XP_022110454.1	GO:0007166	0.92773	cell surface receptor signaling pathway
XP_022110454.1	GO:0048856	0.92277	anatomical structure development
XP_022110454.1	GO:0048518	0.91206	positive regulation of biological process
XP_022110454.1	GO:0065008	0.9078	regulation of biological quality
XP_022110454.1	GO:0048522	0.86832	positive regulation of cellular process
XP_022110454.1	GO:0051239	0.85445	regulation of multicellular organismal process
XP_022110454.1	GO:0048513	0.82663	animal organ development
XP_022110454.1	GO:0030154	0.80262	cell differentiation
XP_022110454.1	GO:0048869	0.79655	cellular developmental process
XP_022110454.1	GO:0048583	0.75677	regulation of response to stimulus
XP_022110454.1	GO:0040011	0.73779	locomotion
XP_022110454.1	GO:0009605	0.73046	response to external stimulus
XP_022110454.1	GO:0006810	0.72538	transport
XP_022110454.1	GO:0051234	0.72519	establishment of localization
XP_022110454.1	GO:0032879	0.71584	regulation of localization
XP_022110454.1	GO:0007399	0.71456	nervous system development
XP_022110454.1	GO:0042221	0.68736	response to chemical
XP_022110454.1	GO:0016477	0.65858	cell migration
XP_022110454.1	GO:0051674	0.64845	localization of cell
XP_022110454.1	GO:0048870	0.64784	cell motility
XP_022110454.1	GO:0022610	0.64295	biological adhesion
XP_022110454.1	GO:0007267	0.62545	cell-cell signaling
XP_022110454.1	GO:0023051	0.62433	regulation of signaling
XP_022110454.1	GO:0048584	0.61341	positive regulation of response to stimulus
XP_022110454.1	GO:0010646	0.60642	regulation of cell communication
XP_022110454.1	GO:0007155	0.60526	cell adhesion
XP_022110454.1	GO:0006928	0.59415	movement of cell or subcellular component
XP_022110454.1	GO:0009653	0.57722	anatomical structure morphogenesis
XP_022110454.1	GO:0050793	0.57508	regulation of developmental process
XP_022110454.1	GO:0051240	0.56844	positive regulation of multicellular organismal process
XP_022110454.1	GO:0009888	0.55823	tissue development
XP_022110454.1	GO:2000026	0.54754	regulation of multicellular organismal development
XP_022110454.1	GO:0048519	0.50871	negative regulation of biological process
XP_022110454.1	GO:0070887	0.50334	cellular response to chemical stimulus
XP_022110454.1	GO:0022008	0.48987	neurogenesis
XP_022110454.1	GO:0002376	0.4852	immune system process
XP_022110454.1	GO:0010033	0.47037	response to organic substance
XP_022110454.1	GO:0042592	0.45325	homeostatic process
XP_022110454.1	GO:0048699	0.42978	generation of neurons
XP_022110454.1	GO:0048523	0.41762	negative regulation of cellular process
XP_022110454.1	GO:0048468	0.41385	cell development
XP_022110454.1	GO:0010647	0.40517	positive regulation of cell communication
XP_022110454.1	GO:0071310	0.40357	cellular response to organic substance
XP_022110454.1	GO:0023056	0.37956	positive regulation of signaling
XP_022110454.1	GO:0030182	0.36682	neuron differentiation
XP_022110454.1	GO:0009966	0.3625	regulation of signal transduction
XP_022110454.1	GO:0009893	0.34047	positive regulation of metabolic process
XP_022110454.1	GO:0045595	0.31922	regulation of cell differentiation
XP_022110454.1	GO:0071840	0.31776	cellular component organization or biogenesis
XP_022110454.1	GO:0006950	0.31583	response to stress
XP_022110454.1	GO:0051270	0.3134	regulation of cellular component movement
XP_022110454.1	GO:0016043	0.30896	cellular component organization
XP_022110454.1	GO:0051241	0.28741	negative regulation of multicellular organismal process
XP_022110454.1	GO:0051094	0.26663	positive regulation of developmental process
XP_022110454.1	GO:0040012	0.26422	regulation of locomotion
XP_022110454.1	GO:2000145	0.25903	regulation of cell motility
XP_022110454.1	GO:0009719	0.24955	response to endogenous stimulus
XP_022110454.1	GO:0030030	0.23808	cell projection organization
XP_022110454.1	GO:0030334	0.23572	regulation of cell migration
XP_022110454.1	GO:0008283	0.23002	cell population proliferation
XP_022110454.1	GO:0010604	0.22039	positive regulation of macromolecule metabolic process
XP_022110454.1	GO:0035556	0.21853	intracellular signal transduction
XP_022110454.1	GO:0009967	0.2093	positive regulation of signal transduction
XP_022110454.1	GO:0051049	0.20542	regulation of transport
XP_022110454.1	GO:0071495	0.20433	cellular response to endogenous stimulus
XP_022110454.1	GO:0035295	0.19786	tube development
XP_022110454.1	GO:0032101	0.19768	regulation of response to external stimulus
XP_022110454.1	GO:0006952	0.19729	defense response
XP_022110454.1	GO:0003008	0.19103	system process
XP_022110454.1	GO:0019222	0.1838	regulation of metabolic process
XP_022110454.1	GO:0048666	0.18377	neuron development
XP_022110454.1	GO:0009611	0.18105	response to wounding
XP_022110454.1	GO:0006955	0.17651	immune response
XP_022110454.1	GO:0120036	0.17647	plasma membrane bounded cell projection organization
XP_022110454.1	GO:0042127	0.1763	regulation of cell population proliferation
XP_022110454.1	GO:0050878	0.17038	regulation of body fluid levels
XP_022110454.1	GO:0048878	0.16871	chemical homeostasis
XP_022110454.1	GO:0072359	0.16608	circulatory system development
XP_022110454.1	GO:0051272	0.166	positive regulation of cellular component movement
XP_022110454.1	GO:0002682	0.16492	regulation of immune system process
XP_022110454.1	GO:2000147	0.16352	positive regulation of cell motility
XP_022110454.1	GO:0060429	0.15942	epithelium development
XP_022110454.1	GO:0065009	0.14916	regulation of molecular function
XP_022110454.1	GO:0040017	0.14707	positive regulation of locomotion
XP_022110454.1	GO:0051128	0.14703	regulation of cellular component organization
XP_022110454.1	GO:0035239	0.14362	tube morphogenesis
XP_022110454.1	GO:0030335	0.14317	positive regulation of cell migration
XP_022110454.1	GO:0002684	0.14283	positive regulation of immune system process
XP_022110454.1	GO:0009887	0.14057	animal organ morphogenesis
XP_022110454.1	GO:0031175	0.13762	neuron projection development
XP_022110454.1	GO:0031325	0.13755	positive regulation of cellular metabolic process
XP_022110454.1	GO:0048585	0.13664	negative regulation of response to stimulus
XP_022110454.1	GO:0042060	0.1338	wound healing
XP_022110454.1	GO:0006935	0.13366	chemotaxis
XP_022110454.1	GO:0006811	0.12902	ion transport
XP_022110454.1	GO:0042330	0.12585	taxis
XP_022110454.1	GO:0060255	0.12445	regulation of macromolecule metabolic process
XP_022110454.1	GO:0051960	0.12442	regulation of nervous system development
XP_022110454.1	GO:0022603	0.1139	regulation of anatomical structure morphogenesis
XP_022110454.1	GO:0009607	0.11381	response to biotic stimulus
XP_022110454.1	GO:0043207	0.10652	response to external biotic stimulus
XP_022110454.1	GO:0098609	0.10598	cell-cell adhesion
XP_022110454.1	GO:0051093	0.10556	negative regulation of developmental process
XP_022110454.1	GO:0060284	0.10431	regulation of cell development
XP_022110454.1	GO:0007167	0.10012	enzyme linked receptor protein signaling pathway
XP_022085813.1	GO:0043436	0.80739	oxoacid metabolic process
XP_022085813.1	GO:0019752	0.79681	carboxylic acid metabolic process
XP_022085813.1	GO:0006082	0.79531	organic acid metabolic process
XP_022085813.1	GO:0044283	0.79185	small molecule biosynthetic process
XP_022085813.1	GO:0046394	0.68475	carboxylic acid biosynthetic process
XP_022085813.1	GO:0016053	0.66492	organic acid biosynthetic process
XP_022085813.1	GO:0006790	0.27775	sulfur compound metabolic process
XP_022085813.1	GO:0044272	0.21995	sulfur compound biosynthetic process
XP_022085813.1	GO:0006520	0.21313	cellular amino acid metabolic process
XP_022085813.1	GO:1901605	0.20898	alpha-amino acid metabolic process
XP_022085813.1	GO:0008652	0.17651	cellular amino acid biosynthetic process
XP_022085813.1	GO:1901607	0.15615	alpha-amino acid biosynthetic process
XP_022085813.1	GO:0006793	0.12928	phosphorus metabolic process
XP_022085813.1	GO:0032787	0.12118	monocarboxylic acid metabolic process
XP_022085813.1	GO:0006796	0.10943	phosphate-containing compound metabolic process
XP_022085813.1	GO:0008610	0.1009	lipid biosynthetic process
XP_022085813.1	GO:0044255	0.10045	cellular lipid metabolic process
XP_022085813.1	GO:0072330	0.10019	monocarboxylic acid biosynthetic process
XP_022109021.1	GO:0071840	0.34781	cellular component organization or biogenesis
XP_022109021.1	GO:0016043	0.32801	cellular component organization
XP_022109021.1	GO:0032502	0.22304	developmental process
XP_022109021.1	GO:0060255	0.22267	regulation of macromolecule metabolic process
XP_022109021.1	GO:0080090	0.21541	regulation of primary metabolic process
XP_022109021.1	GO:0051171	0.20907	regulation of nitrogen compound metabolic process
XP_022109021.1	GO:0019222	0.2073	regulation of metabolic process
XP_022109021.1	GO:0048856	0.20295	anatomical structure development
XP_022109021.1	GO:0032501	0.19229	multicellular organismal process
XP_022109021.1	GO:0044085	0.18987	cellular component biogenesis
XP_022109021.1	GO:0016070	0.18816	RNA metabolic process
XP_022109021.1	GO:0051716	0.18364	cellular response to stimulus
XP_022109021.1	GO:0031323	0.1832	regulation of cellular metabolic process
XP_022109021.1	GO:0010468	0.15956	regulation of gene expression
XP_022109021.1	GO:0006996	0.15746	organelle organization
XP_022109021.1	GO:0022607	0.15705	cellular component assembly
XP_022109021.1	GO:0048518	0.15436	positive regulation of biological process
XP_022109021.1	GO:0007275	0.14655	multicellular organism development
XP_022109021.1	GO:0048522	0.14059	positive regulation of cellular process
XP_022109021.1	GO:0048519	0.13483	negative regulation of biological process
XP_022109021.1	GO:0023052	0.13006	signaling
XP_022109021.1	GO:0007154	0.12743	cell communication
XP_022109021.1	GO:0051179	0.11781	localization
XP_022109021.1	GO:0007165	0.11425	signal transduction
XP_022109021.1	GO:0042221	0.10836	response to chemical
XP_022109021.1	GO:0009889	0.10525	regulation of biosynthetic process
XP_022109021.1	GO:0006518	0.10475	peptide metabolic process
XP_022109021.1	GO:0043933	0.10367	protein-containing complex subunit organization
XP_022109021.1	GO:0048523	0.10325	negative regulation of cellular process
XP_022109021.1	GO:0010556	0.10308	regulation of macromolecule biosynthetic process
XP_022109021.1	GO:0031326	0.10161	regulation of cellular biosynthetic process
XP_022091581.1	GO:0051179	0.5323	localization
XP_022091581.1	GO:0051716	0.41436	cellular response to stimulus
XP_022091581.1	GO:0007154	0.38165	cell communication
XP_022091581.1	GO:0006810	0.38007	transport
XP_022091581.1	GO:0032501	0.37714	multicellular organismal process
XP_022091581.1	GO:0023052	0.37429	signaling
XP_022091581.1	GO:0051234	0.37356	establishment of localization
XP_022091581.1	GO:0007165	0.33044	signal transduction
XP_022091581.1	GO:0065008	0.32451	regulation of biological quality
XP_022091581.1	GO:0071840	0.29184	cellular component organization or biogenesis
XP_022091581.1	GO:0016043	0.27742	cellular component organization
XP_022091581.1	GO:0032502	0.27217	developmental process
XP_022091581.1	GO:0048856	0.25511	anatomical structure development
XP_022091581.1	GO:0048519	0.25441	negative regulation of biological process
XP_022091581.1	GO:0007275	0.2513	multicellular organism development
XP_022091581.1	GO:0009605	0.24417	response to external stimulus
XP_022091581.1	GO:0048518	0.23549	positive regulation of biological process
XP_022091581.1	GO:0006950	0.23234	response to stress
XP_022091581.1	GO:0048583	0.23047	regulation of response to stimulus
XP_022091581.1	GO:0048731	0.20952	system development
XP_022091581.1	GO:0042221	0.20835	response to chemical
XP_022091581.1	GO:0006508	0.20052	proteolysis
XP_022091581.1	GO:0042592	0.18965	homeostatic process
XP_022091581.1	GO:0044419	0.18683	interspecies interaction between organisms
XP_022091581.1	GO:0048522	0.1839	positive regulation of cellular process
XP_022091581.1	GO:0007166	0.1728	cell surface receptor signaling pathway
XP_022091581.1	GO:0048523	0.16043	negative regulation of cellular process
XP_022091581.1	GO:0032879	0.15723	regulation of localization
XP_022091581.1	GO:0002376	0.15474	immune system process
XP_022091581.1	GO:0022610	0.15284	biological adhesion
XP_022091581.1	GO:0006952	0.15037	defense response
XP_022091581.1	GO:0070887	0.13695	cellular response to chemical stimulus
XP_022091581.1	GO:0010033	0.13397	response to organic substance
XP_022091581.1	GO:0023051	0.13201	regulation of signaling
XP_022091581.1	GO:0009607	0.13162	response to biotic stimulus
XP_022091581.1	GO:0010646	0.13096	regulation of cell communication
XP_022091581.1	GO:0048869	0.13067	cellular developmental process
XP_022091581.1	GO:0043207	0.12904	response to external biotic stimulus
XP_022091581.1	GO:0048878	0.12855	chemical homeostasis
XP_022091581.1	GO:0019222	0.12803	regulation of metabolic process
XP_022091581.1	GO:0051707	0.12801	response to other organism
XP_022091581.1	GO:0043412	0.12788	macromolecule modification
XP_022091581.1	GO:0048513	0.12611	animal organ development
XP_022091581.1	GO:0006811	0.12599	ion transport
XP_022091581.1	GO:0030154	0.12538	cell differentiation
XP_022091581.1	GO:0051239	0.12217	regulation of multicellular organismal process
XP_022091581.1	GO:0016192	0.11794	vesicle-mediated transport
XP_022091581.1	GO:0065009	0.11716	regulation of molecular function
XP_022091581.1	GO:0051641	0.10658	cellular localization
XP_022091581.1	GO:0009966	0.1051	regulation of signal transduction
XP_022091581.1	GO:0009653	0.10352	anatomical structure morphogenesis
XP_022091581.1	GO:0050801	0.10303	ion homeostasis
XP_022091581.1	GO:0044085	0.10083	cellular component biogenesis
XP_022090142.1	GO:0051179	0.68333	localization
XP_022090142.1	GO:0051234	0.65535	establishment of localization
XP_022090142.1	GO:0006810	0.65359	transport
XP_022090142.1	GO:0006811	0.47375	ion transport
XP_022090142.1	GO:0055085	0.47096	transmembrane transport
XP_022090142.1	GO:0034220	0.38202	ion transmembrane transport
XP_022090142.1	GO:0051716	0.38177	cellular response to stimulus
XP_022090142.1	GO:0007154	0.35826	cell communication
XP_022090142.1	GO:0023052	0.32156	signaling
XP_022090142.1	GO:0006812	0.28131	cation transport
XP_022090142.1	GO:0007165	0.26647	signal transduction
XP_022090142.1	GO:0098660	0.25336	inorganic ion transmembrane transport
XP_022090142.1	GO:0065008	0.23474	regulation of biological quality
XP_022090142.1	GO:0098655	0.2109	cation transmembrane transport
XP_022090142.1	GO:0098662	0.2047	inorganic cation transmembrane transport
XP_022090142.1	GO:0030001	0.18548	metal ion transport
XP_022090142.1	GO:0050801	0.16597	ion homeostasis
XP_022090142.1	GO:0032501	0.1651	multicellular organismal process
XP_022090142.1	GO:0042221	0.16489	response to chemical
XP_022090142.1	GO:0098771	0.15404	inorganic ion homeostasis
XP_022090142.1	GO:0055080	0.15309	cation homeostasis
XP_022090142.1	GO:0042592	0.15225	homeostatic process
XP_022090142.1	GO:0048878	0.15149	chemical homeostasis
XP_022090142.1	GO:0019725	0.14841	cellular homeostasis
XP_022090142.1	GO:0055065	0.1424	metal ion homeostasis
XP_022090142.1	GO:0006873	0.13992	cellular ion homeostasis
XP_022090142.1	GO:0006875	0.13357	cellular metal ion homeostasis
XP_022090142.1	GO:0030003	0.13219	cellular cation homeostasis
XP_022090142.1	GO:0006950	0.11846	response to stress
XP_022090142.1	GO:0055082	0.11761	cellular chemical homeostasis
XP_022090142.1	GO:0070838	0.10482	divalent metal ion transport
XP_022090142.1	GO:0072511	0.10333	divalent inorganic cation transport
XP_022090142.1	GO:0070887	0.10256	cellular response to chemical stimulus
XP_022100803.1	GO:0016070	0.82154	RNA metabolic process
XP_022100803.1	GO:0006396	0.75018	RNA processing
XP_022100803.1	GO:0071840	0.6077	cellular component organization or biogenesis
XP_022100803.1	GO:0044085	0.59236	cellular component biogenesis
XP_022100803.1	GO:0022613	0.59061	ribonucleoprotein complex biogenesis
XP_022100803.1	GO:0016072	0.41011	rRNA metabolic process
XP_022100803.1	GO:0006364	0.4053	rRNA processing
XP_022100803.1	GO:0042254	0.40252	ribosome biogenesis
XP_022100803.1	GO:0034470	0.37036	ncRNA processing
XP_022100803.1	GO:0034660	0.36804	ncRNA metabolic process
XP_022100803.1	GO:0008380	0.16962	RNA splicing
XP_022100803.1	GO:0006397	0.13817	mRNA processing
XP_022107113.1	GO:0043604	0.82814	amide biosynthetic process
XP_022107113.1	GO:0006518	0.81606	peptide metabolic process
XP_022107113.1	GO:0043603	0.81517	cellular amide metabolic process
XP_022107113.1	GO:0043043	0.80354	peptide biosynthetic process
XP_022107113.1	GO:0006412	0.78842	translation
XP_022098881.1	GO:0051179	0.30783	localization
XP_022098881.1	GO:0006810	0.30324	transport
XP_022098881.1	GO:0051234	0.30257	establishment of localization
XP_022098881.1	GO:0044419	0.22291	interspecies interaction between organisms
XP_022098881.1	GO:0044403	0.15265	symbiotic process
XP_022098881.1	GO:0055085	0.12131	transmembrane transport
XP_022098881.1	GO:0016032	0.11919	viral process
XP_022109499.1	GO:0016043	0.34124	cellular component organization
XP_022109499.1	GO:0071840	0.33546	cellular component organization or biogenesis
XP_022109499.1	GO:0051716	0.32447	cellular response to stimulus
XP_022109499.1	GO:0006464	0.30489	cellular protein modification process
XP_022109499.1	GO:0036211	0.3031	protein modification process
XP_022109499.1	GO:0043412	0.30051	macromolecule modification
XP_022109499.1	GO:0006996	0.25799	organelle organization
XP_022109499.1	GO:0019222	0.25657	regulation of metabolic process
XP_022109499.1	GO:0048519	0.24548	negative regulation of biological process
XP_022109499.1	GO:0007154	0.24193	cell communication
XP_022109499.1	GO:0016070	0.2407	RNA metabolic process
XP_022109499.1	GO:0060255	0.23698	regulation of macromolecule metabolic process
XP_022109499.1	GO:0006950	0.22752	response to stress
XP_022109499.1	GO:0023052	0.22206	signaling
XP_022109499.1	GO:0031323	0.21675	regulation of cellular metabolic process
XP_022109499.1	GO:0007165	0.21279	signal transduction
XP_022109499.1	GO:0080090	0.20339	regulation of primary metabolic process
XP_022109499.1	GO:0034654	0.20178	nucleobase-containing compound biosynthetic process
XP_022109499.1	GO:0051171	0.20136	regulation of nitrogen compound metabolic process
XP_022109499.1	GO:0032501	0.19716	multicellular organismal process
XP_022109499.1	GO:0048518	0.18303	positive regulation of biological process
XP_022109499.1	GO:0032774	0.18171	RNA biosynthetic process
XP_022109499.1	GO:0032502	0.17982	developmental process
XP_022109499.1	GO:0097659	0.17158	nucleic acid-templated transcription
XP_022109499.1	GO:0010468	0.167	regulation of gene expression
XP_022109499.1	GO:0048523	0.1657	negative regulation of cellular process
XP_022109499.1	GO:0048856	0.16423	anatomical structure development
XP_022109499.1	GO:0006351	0.15562	transcription, DNA-templated
XP_022109499.1	GO:0019438	0.15559	aromatic compound biosynthetic process
XP_022109499.1	GO:0048583	0.15517	regulation of response to stimulus
XP_022109499.1	GO:0048522	0.15474	positive regulation of cellular process
XP_022109499.1	GO:0019219	0.14702	regulation of nucleobase-containing compound metabolic process
XP_022109499.1	GO:0051276	0.146	chromosome organization
XP_022109499.1	GO:0007275	0.14314	multicellular organism development
XP_022109499.1	GO:0051179	0.14184	localization
XP_022109499.1	GO:0006508	0.13782	proteolysis
XP_022109499.1	GO:0051252	0.12759	regulation of RNA metabolic process
XP_022109499.1	GO:0009889	0.12702	regulation of biosynthetic process
XP_022109499.1	GO:0010556	0.12665	regulation of macromolecule biosynthetic process
XP_022109499.1	GO:0031326	0.12301	regulation of cellular biosynthetic process
XP_022109499.1	GO:0044419	0.12104	interspecies interaction between organisms
XP_022109499.1	GO:0044085	0.1203	cellular component biogenesis
XP_022109499.1	GO:0022607	0.11832	cellular component assembly
XP_022109499.1	GO:0006259	0.1175	DNA metabolic process
XP_022109499.1	GO:0009892	0.11518	negative regulation of metabolic process
XP_022109499.1	GO:2000112	0.11483	regulation of cellular macromolecule biosynthetic process
XP_022109499.1	GO:2001141	0.11315	regulation of RNA biosynthetic process
XP_022109499.1	GO:0007049	0.108	cell cycle
XP_022109499.1	GO:0009605	0.10658	response to external stimulus
XP_022109499.1	GO:0006793	0.10631	phosphorus metabolic process
XP_022109499.1	GO:0070647	0.106	protein modification by small protein conjugation or removal
XP_022109499.1	GO:1903506	0.10495	regulation of nucleic acid-templated transcription
XP_022109499.1	GO:0065009	0.1038	regulation of molecular function
XP_022109499.1	GO:0006355	0.10368	regulation of transcription, DNA-templated
XP_022109499.1	GO:0006796	0.10353	phosphate-containing compound metabolic process
XP_022109499.1	GO:0010605	0.10159	negative regulation of macromolecule metabolic process
XP_022098957.1	GO:0016070	0.3887	RNA metabolic process
XP_022098957.1	GO:0060255	0.32761	regulation of macromolecule metabolic process
XP_022098957.1	GO:0071840	0.3155	cellular component organization or biogenesis
XP_022098957.1	GO:0051171	0.31177	regulation of nitrogen compound metabolic process
XP_022098957.1	GO:0080090	0.3116	regulation of primary metabolic process
XP_022098957.1	GO:0019222	0.2996	regulation of metabolic process
XP_022098957.1	GO:0010468	0.29851	regulation of gene expression
XP_022098957.1	GO:0016043	0.29435	cellular component organization
XP_022098957.1	GO:0031323	0.27546	regulation of cellular metabolic process
XP_022098957.1	GO:0010556	0.26903	regulation of macromolecule biosynthetic process
XP_022098957.1	GO:2000112	0.26266	regulation of cellular macromolecule biosynthetic process
XP_022098957.1	GO:0031326	0.25871	regulation of cellular biosynthetic process
XP_022098957.1	GO:0009889	0.25476	regulation of biosynthetic process
XP_022098957.1	GO:0034654	0.25152	nucleobase-containing compound biosynthetic process
XP_022098957.1	GO:0019219	0.24157	regulation of nucleobase-containing compound metabolic process
XP_022098957.1	GO:0051252	0.23678	regulation of RNA metabolic process
XP_022098957.1	GO:0097659	0.22785	nucleic acid-templated transcription
XP_022098957.1	GO:0032774	0.22713	RNA biosynthetic process
XP_022098957.1	GO:0006351	0.22383	transcription, DNA-templated
XP_022098957.1	GO:2001141	0.21229	regulation of RNA biosynthetic process
XP_022098957.1	GO:0006355	0.21032	regulation of transcription, DNA-templated
XP_022098957.1	GO:1903506	0.20769	regulation of nucleic acid-templated transcription
XP_022098957.1	GO:0006996	0.20544	organelle organization
XP_022098957.1	GO:0019438	0.19133	aromatic compound biosynthetic process
XP_022098957.1	GO:0043043	0.18653	peptide biosynthetic process
XP_022098957.1	GO:0006412	0.18399	translation
XP_022098957.1	GO:0006518	0.1806	peptide metabolic process
XP_022098957.1	GO:0044085	0.15866	cellular component biogenesis
XP_022098957.1	GO:0043604	0.15737	amide biosynthetic process
XP_022098957.1	GO:0043603	0.13804	cellular amide metabolic process
XP_022098957.1	GO:0032502	0.13089	developmental process
XP_022098957.1	GO:0022607	0.12861	cellular component assembly
XP_022098957.1	GO:0048522	0.12287	positive regulation of cellular process
XP_022098957.1	GO:0048518	0.1224	positive regulation of biological process
XP_022098957.1	GO:0048519	0.11814	negative regulation of biological process
XP_022098957.1	GO:0043933	0.11413	protein-containing complex subunit organization
XP_022098957.1	GO:0048856	0.1111	anatomical structure development
XP_022098957.1	GO:0032501	0.11072	multicellular organismal process
XP_022098957.1	GO:0051716	0.10468	cellular response to stimulus
XP_022110192.1	GO:0071840	0.20863	cellular component organization or biogenesis
XP_022110192.1	GO:0016043	0.20333	cellular component organization
XP_022110192.1	GO:0006464	0.15621	cellular protein modification process
XP_022110192.1	GO:0036211	0.15568	protein modification process
XP_022110192.1	GO:0043412	0.15299	macromolecule modification
XP_022110192.1	GO:0051179	0.1493	localization
XP_022110192.1	GO:0019222	0.14517	regulation of metabolic process
XP_022110192.1	GO:0016070	0.13648	RNA metabolic process
XP_022110192.1	GO:0031323	0.13515	regulation of cellular metabolic process
XP_022110192.1	GO:0006996	0.1225	organelle organization
XP_022110192.1	GO:0051234	0.12042	establishment of localization
XP_022110192.1	GO:0060255	0.11672	regulation of macromolecule metabolic process
XP_022110192.1	GO:0033036	0.11645	macromolecule localization
XP_022110192.1	GO:0080090	0.11639	regulation of primary metabolic process
XP_022110192.1	GO:0051171	0.11284	regulation of nitrogen compound metabolic process
XP_022110192.1	GO:0006810	0.11001	transport
XP_022110192.1	GO:0044085	0.10796	cellular component biogenesis
XP_022110192.1	GO:0022607	0.10555	cellular component assembly
XP_022106906.1	GO:0051179	0.90759	localization
XP_022106906.1	GO:0051234	0.89336	establishment of localization
XP_022106906.1	GO:0006810	0.88194	transport
XP_022106906.1	GO:0006811	0.71847	ion transport
XP_022106906.1	GO:0055085	0.65846	transmembrane transport
XP_022106906.1	GO:0034220	0.65161	ion transmembrane transport
XP_022106906.1	GO:0098660	0.55761	inorganic ion transmembrane transport
XP_022106906.1	GO:0006812	0.52437	cation transport
XP_022106906.1	GO:0098655	0.46867	cation transmembrane transport
XP_022106906.1	GO:0051641	0.4515	cellular localization
XP_022106906.1	GO:0098662	0.44389	inorganic cation transmembrane transport
XP_022106906.1	GO:0023052	0.4288	signaling
XP_022106906.1	GO:0030001	0.39087	metal ion transport
XP_022106906.1	GO:0033036	0.38854	macromolecule localization
XP_022106906.1	GO:0007154	0.38204	cell communication
XP_022106906.1	GO:0008104	0.37781	protein localization
XP_022106906.1	GO:0071705	0.3735	nitrogen compound transport
XP_022106906.1	GO:0065008	0.36921	regulation of biological quality
XP_022106906.1	GO:0051049	0.34339	regulation of transport
XP_022106906.1	GO:0032879	0.34145	regulation of localization
XP_022106906.1	GO:0071702	0.33635	organic substance transport
XP_022106906.1	GO:0051649	0.32506	establishment of localization in cell
XP_022106906.1	GO:0045184	0.31877	establishment of protein localization
XP_022106906.1	GO:0007165	0.31119	signal transduction
XP_022106906.1	GO:0042886	0.30556	amide transport
XP_022106906.1	GO:0015833	0.30131	peptide transport
XP_022106906.1	GO:0032501	0.29566	multicellular organismal process
XP_022106906.1	GO:0051716	0.29394	cellular response to stimulus
XP_022106906.1	GO:0015031	0.28757	protein transport
XP_022106906.1	GO:0015672	0.27728	monovalent inorganic cation transport
XP_022106906.1	GO:0043269	0.27121	regulation of ion transport
XP_022106906.1	GO:0003008	0.25475	system process
XP_022106906.1	GO:0071840	0.23691	cellular component organization or biogenesis
XP_022106906.1	GO:0016192	0.22859	vesicle-mediated transport
XP_022106906.1	GO:0016043	0.21733	cellular component organization
XP_022106906.1	GO:0034613	0.21566	cellular protein localization
XP_022106906.1	GO:0034765	0.21319	regulation of ion transmembrane transport
XP_022106906.1	GO:0070727	0.21116	cellular macromolecule localization
XP_022106906.1	GO:0070838	0.21055	divalent metal ion transport
XP_022106906.1	GO:0034762	0.20704	regulation of transmembrane transport
XP_022106906.1	GO:0007267	0.2046	cell-cell signaling
XP_022106906.1	GO:0099537	0.19617	trans-synaptic signaling
XP_022106906.1	GO:0072511	0.19506	divalent inorganic cation transport
XP_022106906.1	GO:0042592	0.19284	homeostatic process
XP_022106906.1	GO:0098916	0.19106	anterograde trans-synaptic signaling
XP_022106906.1	GO:0048878	0.19046	chemical homeostasis
XP_022106906.1	GO:0140352	0.18923	export from cell
XP_022106906.1	GO:0099536	0.189	synaptic signaling
XP_022106906.1	GO:0050877	0.18835	nervous system process
XP_022106906.1	GO:0007268	0.18785	chemical synaptic transmission
XP_022106906.1	GO:0042391	0.18515	regulation of membrane potential
XP_022106906.1	GO:0006820	0.18308	anion transport
XP_022106906.1	GO:0019725	0.1814	cellular homeostasis
XP_022106906.1	GO:0055082	0.17267	cellular chemical homeostasis
XP_022106906.1	GO:0098771	0.1707	inorganic ion homeostasis
XP_022106906.1	GO:0050801	0.16613	ion homeostasis
XP_022106906.1	GO:0006873	0.16465	cellular ion homeostasis
XP_022106906.1	GO:0042221	0.16176	response to chemical
XP_022106906.1	GO:0055080	0.16082	cation homeostasis
XP_022106906.1	GO:0046907	0.15969	intracellular transport
XP_022106906.1	GO:0030003	0.15454	cellular cation homeostasis
XP_022106906.1	GO:0006816	0.15437	calcium ion transport
XP_022106906.1	GO:0048518	0.1464	positive regulation of biological process
XP_022106906.1	GO:0032502	0.1451	developmental process
XP_022106906.1	GO:0048856	0.13758	anatomical structure development
XP_022106906.1	GO:0046903	0.13735	secretion
XP_022106906.1	GO:0098656	0.13709	anion transmembrane transport
XP_022106906.1	GO:0044085	0.13584	cellular component biogenesis
XP_022106906.1	GO:0032940	0.1323	secretion by cell
XP_022106906.1	GO:0022607	0.1311	cellular component assembly
XP_022106906.1	GO:0055065	0.12911	metal ion homeostasis
XP_022106906.1	GO:0006875	0.12542	cellular metal ion homeostasis
XP_022106906.1	GO:0006813	0.12454	potassium ion transport
XP_022106906.1	GO:0015698	0.12022	inorganic anion transport
XP_022106906.1	GO:0071805	0.12021	potassium ion transmembrane transport
XP_022106906.1	GO:0007275	0.11747	multicellular organism development
XP_022106906.1	GO:0048522	0.11654	positive regulation of cellular process
XP_022106906.1	GO:0023051	0.11199	regulation of signaling
XP_022106906.1	GO:0070588	0.11179	calcium ion transmembrane transport
XP_022106906.1	GO:0072657	0.11125	protein localization to membrane
XP_022106906.1	GO:0010646	0.10804	regulation of cell communication
XP_022106906.1	GO:0035556	0.10708	intracellular signal transduction
XP_022106906.1	GO:0006996	0.10703	organelle organization
XP_022106906.1	GO:0010033	0.10473	response to organic substance
XP_022106906.1	GO:0061024	0.10086	membrane organization
XP_022106906.1	GO:0070887	0.10039	cellular response to chemical stimulus
XP_022091456.1	GO:0051179	0.37839	localization
XP_022091456.1	GO:0051234	0.34515	establishment of localization
XP_022091456.1	GO:0006810	0.34024	transport
XP_022091456.1	GO:0007154	0.20598	cell communication
XP_022091456.1	GO:0023052	0.19978	signaling
XP_022091456.1	GO:0051716	0.18929	cellular response to stimulus
XP_022091456.1	GO:0007165	0.1847	signal transduction
XP_022091456.1	GO:0071840	0.14533	cellular component organization or biogenesis
XP_022091456.1	GO:0016043	0.13678	cellular component organization
XP_022091456.1	GO:0032501	0.11534	multicellular organismal process
XP_022091456.1	GO:0006811	0.11421	ion transport
XP_022091456.1	GO:0006950	0.11279	response to stress
XP_022091456.1	GO:0042221	0.10951	response to chemical
XP_022091456.1	GO:0044419	0.10351	interspecies interaction between organisms
XP_022091456.1	GO:0065008	0.10249	regulation of biological quality
XP_022091456.1	GO:0055085	0.10195	transmembrane transport
XP_022104071.1	GO:0019222	0.58219	regulation of metabolic process
XP_022104071.1	GO:0060255	0.57952	regulation of macromolecule metabolic process
XP_022104071.1	GO:0031323	0.56171	regulation of cellular metabolic process
XP_022104071.1	GO:0080090	0.55921	regulation of primary metabolic process
XP_022104071.1	GO:0051171	0.55893	regulation of nitrogen compound metabolic process
XP_022104071.1	GO:0016043	0.5405	cellular component organization
XP_022104071.1	GO:0048518	0.53769	positive regulation of biological process
XP_022104071.1	GO:0036211	0.53668	protein modification process
XP_022104071.1	GO:0006464	0.53485	cellular protein modification process
XP_022104071.1	GO:0051716	0.53251	cellular response to stimulus
XP_022104071.1	GO:0071840	0.52495	cellular component organization or biogenesis
XP_022104071.1	GO:0048522	0.51873	positive regulation of cellular process
XP_022104071.1	GO:0043412	0.50959	macromolecule modification
XP_022104071.1	GO:0048519	0.49712	negative regulation of biological process
XP_022104071.1	GO:0007154	0.48572	cell communication
XP_022104071.1	GO:0023052	0.48177	signaling
XP_022104071.1	GO:0006996	0.48008	organelle organization
XP_022104071.1	GO:0048523	0.47289	negative regulation of cellular process
XP_022104071.1	GO:0007165	0.46068	signal transduction
XP_022104071.1	GO:0010468	0.44269	regulation of gene expression
XP_022104071.1	GO:0032501	0.4329	multicellular organismal process
XP_022104071.1	GO:0019219	0.4268	regulation of nucleobase-containing compound metabolic process
XP_022104071.1	GO:0032502	0.41778	developmental process
XP_022104071.1	GO:0016070	0.39976	RNA metabolic process
XP_022104071.1	GO:0048856	0.39802	anatomical structure development
XP_022104071.1	GO:0009893	0.39677	positive regulation of metabolic process
XP_022104071.1	GO:0051252	0.39609	regulation of RNA metabolic process
XP_022104071.1	GO:0010556	0.39604	regulation of macromolecule biosynthetic process
XP_022104071.1	GO:0010604	0.3909	positive regulation of macromolecule metabolic process
XP_022104071.1	GO:0031326	0.38791	regulation of cellular biosynthetic process
XP_022104071.1	GO:2000112	0.3862	regulation of cellular macromolecule biosynthetic process
XP_022104071.1	GO:0009889	0.38427	regulation of biosynthetic process
XP_022104071.1	GO:0031325	0.37696	positive regulation of cellular metabolic process
XP_022104071.1	GO:0051173	0.37373	positive regulation of nitrogen compound metabolic process
XP_022104071.1	GO:1903506	0.37291	regulation of nucleic acid-templated transcription
XP_022104071.1	GO:2001141	0.37201	regulation of RNA biosynthetic process
XP_022104071.1	GO:0007275	0.37157	multicellular organism development
XP_022104071.1	GO:0006355	0.37146	regulation of transcription, DNA-templated
XP_022104071.1	GO:0034654	0.37141	nucleobase-containing compound biosynthetic process
XP_022104071.1	GO:0006351	0.36631	transcription, DNA-templated
XP_022104071.1	GO:0048583	0.36547	regulation of response to stimulus
XP_022104071.1	GO:0097659	0.36418	nucleic acid-templated transcription
XP_022104071.1	GO:0032774	0.36372	RNA biosynthetic process
XP_022104071.1	GO:0051128	0.35603	regulation of cellular component organization
XP_022104071.1	GO:0051179	0.35143	localization
XP_022104071.1	GO:0010646	0.34472	regulation of cell communication
XP_022104071.1	GO:0006950	0.34411	response to stress
XP_022104071.1	GO:0023051	0.34035	regulation of signaling
XP_022104071.1	GO:0048731	0.32906	system development
XP_022104071.1	GO:0006468	0.32725	protein phosphorylation
XP_022104071.1	GO:0006793	0.3243	phosphorus metabolic process
XP_022104071.1	GO:0048869	0.32377	cellular developmental process
XP_022104071.1	GO:0006796	0.32346	phosphate-containing compound metabolic process
XP_022104071.1	GO:0019438	0.32204	aromatic compound biosynthetic process
XP_022104071.1	GO:0031399	0.31878	regulation of protein modification process
XP_022104071.1	GO:0009892	0.31842	negative regulation of metabolic process
XP_022104071.1	GO:0030154	0.31592	cell differentiation
XP_022104071.1	GO:0009966	0.31493	regulation of signal transduction
XP_022104071.1	GO:0051246	0.31162	regulation of protein metabolic process
XP_022104071.1	GO:0016310	0.3109	phosphorylation
XP_022104071.1	GO:0065009	0.30923	regulation of molecular function
XP_022104071.1	GO:0033043	0.30524	regulation of organelle organization
XP_022104071.1	GO:0010605	0.30303	negative regulation of macromolecule metabolic process
XP_022104071.1	GO:0032268	0.30274	regulation of cellular protein metabolic process
XP_022104071.1	GO:0007166	0.29962	cell surface receptor signaling pathway
XP_022104071.1	GO:0031324	0.2833	negative regulation of cellular metabolic process
XP_022104071.1	GO:0019220	0.27619	regulation of phosphate metabolic process
XP_022104071.1	GO:0022607	0.27329	cellular component assembly
XP_022104071.1	GO:0051174	0.27254	regulation of phosphorus metabolic process
XP_022104071.1	GO:0035556	0.27132	intracellular signal transduction
XP_022104071.1	GO:0051172	0.26001	negative regulation of nitrogen compound metabolic process
XP_022104071.1	GO:0010033	0.25983	response to organic substance
XP_022104071.1	GO:0044085	0.25978	cellular component biogenesis
XP_022104071.1	GO:0006357	0.25924	regulation of transcription by RNA polymerase II
XP_022104071.1	GO:0007049	0.25731	cell cycle
XP_022104071.1	GO:0010628	0.25459	positive regulation of gene expression
XP_022104071.1	GO:0006366	0.25398	transcription by RNA polymerase II
XP_022104071.1	GO:0050790	0.25171	regulation of catalytic activity
XP_022104071.1	GO:0048513	0.25053	animal organ development
XP_022104071.1	GO:0071310	0.24968	cellular response to organic substance
XP_022104071.1	GO:0051276	0.2466	chromosome organization
XP_022104071.1	GO:0045935	0.24389	positive regulation of nucleobase-containing compound metabolic process
XP_022104071.1	GO:0042221	0.24074	response to chemical
XP_022104071.1	GO:0006915	0.23744	apoptotic process
XP_022104071.1	GO:0008104	0.23695	protein localization
XP_022104071.1	GO:0070887	0.23668	cellular response to chemical stimulus
XP_022104071.1	GO:0008219	0.23499	cell death
XP_022104071.1	GO:0033554	0.23424	cellular response to stress
XP_022104071.1	GO:0010629	0.23311	negative regulation of gene expression
XP_022104071.1	GO:0033036	0.23174	macromolecule localization
XP_022104071.1	GO:0051234	0.23047	establishment of localization
XP_022104071.1	GO:0012501	0.22895	programmed cell death
XP_022104071.1	GO:0051239	0.22823	regulation of multicellular organismal process
XP_022104071.1	GO:0042325	0.22794	regulation of phosphorylation
XP_022104071.1	GO:0051641	0.22785	cellular localization
XP_022104071.1	GO:0051726	0.2262	regulation of cell cycle
XP_022104071.1	GO:0031328	0.22414	positive regulation of cellular biosynthetic process
XP_022104071.1	GO:0048584	0.22344	positive regulation of response to stimulus
XP_022104071.1	GO:0009891	0.22296	positive regulation of biosynthetic process
XP_022104071.1	GO:0044093	0.22261	positive regulation of molecular function
XP_022104071.1	GO:0010557	0.22216	positive regulation of macromolecule biosynthetic process
XP_022104071.1	GO:0018193	0.2217	peptidyl-amino acid modification
XP_022104071.1	GO:0001932	0.21905	regulation of protein phosphorylation
XP_022104071.1	GO:0051247	0.21641	positive regulation of protein metabolic process
XP_022104071.1	GO:0070647	0.21563	protein modification by small protein conjugation or removal
XP_022104071.1	GO:0051254	0.2137	positive regulation of RNA metabolic process
XP_022104071.1	GO:0032879	0.21285	regulation of localization
XP_022104071.1	GO:0032270	0.21265	positive regulation of cellular protein metabolic process
XP_022104071.1	GO:0048468	0.20952	cell development
XP_022104071.1	GO:1903508	0.20924	positive regulation of nucleic acid-templated transcription
XP_022104071.1	GO:1902680	0.20767	positive regulation of RNA biosynthetic process
XP_022104071.1	GO:0045893	0.20598	positive regulation of transcription, DNA-templated
XP_022104071.1	GO:0006810	0.20481	transport
XP_022104071.1	GO:0009653	0.201	anatomical structure morphogenesis
XP_022104071.1	GO:0007399	0.19991	nervous system development
XP_022104071.1	GO:1902531	0.19958	regulation of intracellular signal transduction
XP_022104071.1	GO:0065008	0.1992	regulation of biological quality
XP_022104071.1	GO:0010647	0.19874	positive regulation of cell communication
XP_022104071.1	GO:0023056	0.19633	positive regulation of signaling
XP_022104071.1	GO:0051130	0.19551	positive regulation of cellular component organization
XP_022104071.1	GO:0002376	0.19481	immune system process
XP_022104071.1	GO:0042981	0.19421	regulation of apoptotic process
XP_022104071.1	GO:0010941	0.19186	regulation of cell death
XP_022104071.1	GO:0031401	0.19127	positive regulation of protein modification process
XP_022104071.1	GO:0050793	0.18934	regulation of developmental process
XP_022104071.1	GO:0016567	0.18885	protein ubiquitination
XP_022104071.1	GO:0009605	0.18871	response to external stimulus
XP_022104071.1	GO:0032446	0.18753	protein modification by small protein conjugation
XP_022104071.1	GO:0022402	0.18696	cell cycle process
XP_022104071.1	GO:0044087	0.18292	regulation of cellular component biogenesis
XP_022104071.1	GO:0043067	0.18283	regulation of programmed cell death
XP_022104071.1	GO:0006325	0.1804	chromatin organization
XP_022104071.1	GO:0009967	0.17978	positive regulation of signal transduction
XP_022104071.1	GO:0043933	0.17858	protein-containing complex subunit organization
XP_022104071.1	GO:0045595	0.17811	regulation of cell differentiation
XP_022104071.1	GO:0010648	0.17596	negative regulation of cell communication
XP_022104071.1	GO:0023057	0.17593	negative regulation of signaling
XP_022104071.1	GO:2000026	0.17535	regulation of multicellular organismal development
XP_022104071.1	GO:0048585	0.17517	negative regulation of response to stimulus
XP_022104071.1	GO:0034613	0.17459	cellular protein localization
XP_022104071.1	GO:0070727	0.17387	cellular macromolecule localization
XP_022104071.1	GO:0009968	0.17366	negative regulation of signal transduction
XP_022104071.1	GO:0009890	0.16935	negative regulation of biosynthetic process
XP_022104071.1	GO:0080134	0.16921	regulation of response to stress
XP_022104071.1	GO:0031327	0.169	negative regulation of cellular biosynthetic process
XP_022104071.1	GO:0045944	0.16818	positive regulation of transcription by RNA polymerase II
XP_022104071.1	GO:0010558	0.168	negative regulation of macromolecule biosynthetic process
XP_022104071.1	GO:0045934	0.1672	negative regulation of nucleobase-containing compound metabolic process
XP_022104071.1	GO:0044248	0.16455	cellular catabolic process
XP_022104071.1	GO:0022008	0.16393	neurogenesis
XP_022104071.1	GO:0051338	0.16187	regulation of transferase activity
XP_022104071.1	GO:2000113	0.16129	negative regulation of cellular macromolecule biosynthetic process
XP_022104071.1	GO:0051336	0.1611	regulation of hydrolase activity
XP_022104071.1	GO:0051240	0.16086	positive regulation of multicellular organismal process
XP_022104071.1	GO:0009056	0.16073	catabolic process
XP_022104071.1	GO:0048699	0.15962	generation of neurons
XP_022104071.1	GO:0006508	0.15814	proteolysis
XP_022104071.1	GO:0007010	0.15681	cytoskeleton organization
XP_022104071.1	GO:0051253	0.15676	negative regulation of RNA metabolic process
XP_022104071.1	GO:1903507	0.15629	negative regulation of nucleic acid-templated transcription
XP_022104071.1	GO:0009888	0.15629	tissue development
XP_022104071.1	GO:1902679	0.15599	negative regulation of RNA biosynthetic process
XP_022104071.1	GO:0043085	0.15438	positive regulation of catalytic activity
XP_022104071.1	GO:0065003	0.15427	protein-containing complex assembly
XP_022104071.1	GO:0045892	0.15256	negative regulation of transcription, DNA-templated
XP_022104071.1	GO:0045184	0.15215	establishment of protein localization
XP_022104071.1	GO:0010564	0.15119	regulation of cell cycle process
XP_022104071.1	GO:0051129	0.1497	negative regulation of cellular component organization
XP_022104071.1	GO:0120036	0.14851	plasma membrane bounded cell projection organization
XP_022104071.1	GO:0030182	0.14801	neuron differentiation
XP_022104071.1	GO:0000003	0.14644	reproduction
XP_022104071.1	GO:0019941	0.14638	modification-dependent protein catabolic process
XP_022104071.1	GO:0000278	0.14593	mitotic cell cycle
XP_022104071.1	GO:0008283	0.14541	cell population proliferation
XP_022104071.1	GO:0006511	0.14496	ubiquitin-dependent protein catabolic process
XP_022104071.1	GO:0006974	0.1446	cellular response to DNA damage stimulus
XP_022104071.1	GO:0033044	0.14279	regulation of chromosome organization
XP_022104071.1	GO:0022414	0.14269	reproductive process
XP_022104071.1	GO:0030163	0.14153	protein catabolic process
XP_022104071.1	GO:0045937	0.13971	positive regulation of phosphate metabolic process
XP_022104071.1	GO:1901565	0.13938	organonitrogen compound catabolic process
XP_022104071.1	GO:0010562	0.13879	positive regulation of phosphorus metabolic process
XP_022104071.1	GO:0010638	0.13821	positive regulation of organelle organization
XP_022104071.1	GO:0009057	0.13727	macromolecule catabolic process
XP_022104071.1	GO:0044257	0.13654	cellular protein catabolic process
XP_022104071.1	GO:0009719	0.13638	response to endogenous stimulus
XP_022104071.1	GO:0006259	0.13616	DNA metabolic process
XP_022104071.1	GO:0044265	0.13558	cellular macromolecule catabolic process
XP_022104071.1	GO:0006955	0.13506	immune response
XP_022104071.1	GO:0071702	0.13488	organic substance transport
XP_022104071.1	GO:0051094	0.13478	positive regulation of developmental process
XP_022104071.1	GO:0043632	0.13462	modification-dependent macromolecule catabolic process
XP_022104071.1	GO:0015833	0.13387	peptide transport
XP_022104071.1	GO:0030030	0.13362	cell projection organization
XP_022104071.1	GO:0042886	0.13335	amide transport
XP_022104071.1	GO:0051649	0.13296	establishment of localization in cell
XP_022104071.1	GO:0051603	0.13292	proteolysis involved in cellular protein catabolic process
XP_022104071.1	GO:0015031	0.13234	protein transport
XP_022104071.1	GO:0043549	0.13225	regulation of kinase activity
XP_022104071.1	GO:0034622	0.13193	cellular protein-containing complex assembly
XP_022104071.1	GO:0071495	0.13191	cellular response to endogenous stimulus
XP_022104071.1	GO:0002682	0.13096	regulation of immune system process
XP_022104071.1	GO:0051248	0.13075	negative regulation of protein metabolic process
XP_022104071.1	GO:0032269	0.12877	negative regulation of cellular protein metabolic process
XP_022104071.1	GO:0060548	0.12842	negative regulation of cell death
XP_022104071.1	GO:1901575	0.12796	organic substance catabolic process
XP_022104071.1	GO:0071705	0.12795	nitrogen compound transport
XP_022104071.1	GO:0010639	0.12783	negative regulation of organelle organization
XP_022104071.1	GO:0045786	0.12702	negative regulation of cell cycle
XP_022104071.1	GO:0042327	0.12695	positive regulation of phosphorylation
XP_022104071.1	GO:0044419	0.12617	interspecies interaction between organisms
XP_022104071.1	GO:1903047	0.12587	mitotic cell cycle process
XP_022104071.1	GO:0042127	0.12408	regulation of cell population proliferation
XP_022104071.1	GO:0043066	0.12369	negative regulation of apoptotic process
XP_022104071.1	GO:0045859	0.12313	regulation of protein kinase activity
XP_022104071.1	GO:0043069	0.12247	negative regulation of programmed cell death
XP_022104071.1	GO:0007267	0.12096	cell-cell signaling
XP_022104071.1	GO:0048666	0.12057	neuron development
XP_022104071.1	GO:0009894	0.1205	regulation of catabolic process
XP_022104071.1	GO:1902533	0.12002	positive regulation of intracellular signal transduction
XP_022104071.1	GO:0001934	0.11968	positive regulation of protein phosphorylation
XP_022104071.1	GO:0031400	0.1195	negative regulation of protein modification process
XP_022104071.1	GO:0009790	0.11645	embryo development
XP_022104071.1	GO:0051049	0.11635	regulation of transport
XP_022104071.1	GO:0006952	0.11612	defense response
XP_022104071.1	GO:0040011	0.11612	locomotion
XP_022104071.1	GO:0006928	0.11544	movement of cell or subcellular component
XP_022104071.1	GO:0060284	0.11441	regulation of cell development
XP_022104071.1	GO:0009607	0.1143	response to biotic stimulus
XP_022104071.1	GO:0044089	0.11305	positive regulation of cellular component biogenesis
XP_022104071.1	GO:0031329	0.11175	regulation of cellular catabolic process
XP_022104071.1	GO:0044770	0.11081	cell cycle phase transition
XP_022104071.1	GO:0003006	0.11033	developmental process involved in reproduction
XP_022104071.1	GO:0010498	0.1097	proteasomal protein catabolic process
XP_022104071.1	GO:0033365	0.10911	protein localization to organelle
XP_022104071.1	GO:0080135	0.10899	regulation of cellular response to stress
XP_022104071.1	GO:0016569	0.10893	covalent chromatin modification
XP_022104071.1	GO:0007346	0.1086	regulation of mitotic cell cycle
XP_022104071.1	GO:0007167	0.10823	enzyme linked receptor protein signaling pathway
XP_022104071.1	GO:0016570	0.10715	histone modification
XP_022104071.1	GO:0051960	0.10711	regulation of nervous system development
XP_022104071.1	GO:0043207	0.10694	response to external biotic stimulus
XP_022104071.1	GO:0032880	0.10657	regulation of protein localization
XP_022104071.1	GO:0051707	0.10645	response to other organism
XP_022104071.1	GO:0040007	0.10585	growth
XP_022104071.1	GO:0009887	0.10584	animal organ morphogenesis
XP_022104071.1	GO:0051704	0.10579	multi-organism process
XP_022104071.1	GO:0031175	0.10576	neuron projection development
XP_022104071.1	GO:0010563	0.10496	negative regulation of phosphorus metabolic process
XP_022104071.1	GO:0016477	0.10486	cell migration
XP_022104071.1	GO:0045936	0.10446	negative regulation of phosphate metabolic process
XP_022104071.1	GO:0043161	0.10441	proteasome-mediated ubiquitin-dependent protein catabolic process
XP_022104071.1	GO:0000165	0.10435	MAPK cascade
XP_022104071.1	GO:0006281	0.10339	DNA repair
XP_022104071.1	GO:0060429	0.10326	epithelium development
XP_022104071.1	GO:0045787	0.10304	positive regulation of cell cycle
XP_022104071.1	GO:0035295	0.10283	tube development
XP_022104071.1	GO:0009628	0.10258	response to abiotic stimulus
XP_022104071.1	GO:0051347	0.10239	positive regulation of transferase activity
XP_022104071.1	GO:0044703	0.10171	multi-organism reproductive process
XP_022104071.1	GO:0023014	0.10151	signal transduction by protein phosphorylation
XP_022104071.1	GO:0097190	0.10072	apoptotic signaling pathway
XP_022109372.1	GO:0051716	0.44199	cellular response to stimulus
XP_022109372.1	GO:0051179	0.39998	localization
XP_022109372.1	GO:0007154	0.39396	cell communication
XP_022109372.1	GO:0023052	0.38489	signaling
XP_022109372.1	GO:0019222	0.35707	regulation of metabolic process
XP_022109372.1	GO:0032501	0.35356	multicellular organismal process
XP_022109372.1	GO:0007165	0.34445	signal transduction
XP_022109372.1	GO:0048518	0.33958	positive regulation of biological process
XP_022109372.1	GO:0051234	0.3311	establishment of localization
XP_022109372.1	GO:0006810	0.32013	transport
XP_022109372.1	GO:0048522	0.31894	positive regulation of cellular process
XP_022109372.1	GO:0032502	0.31771	developmental process
XP_022109372.1	GO:0071840	0.31297	cellular component organization or biogenesis
XP_022109372.1	GO:0060255	0.30651	regulation of macromolecule metabolic process
XP_022109372.1	GO:0016043	0.30254	cellular component organization
XP_022109372.1	GO:0031323	0.30241	regulation of cellular metabolic process
XP_022109372.1	GO:0080090	0.29615	regulation of primary metabolic process
XP_022109372.1	GO:0048856	0.29308	anatomical structure development
XP_022109372.1	GO:0051171	0.28432	regulation of nitrogen compound metabolic process
XP_022109372.1	GO:0007275	0.27897	multicellular organism development
XP_022109372.1	GO:0048519	0.27133	negative regulation of biological process
XP_022109372.1	GO:0006950	0.25735	response to stress
XP_022109372.1	GO:0006464	0.2533	cellular protein modification process
XP_022109372.1	GO:0048523	0.25017	negative regulation of cellular process
XP_022109372.1	GO:0036211	0.24502	protein modification process
XP_022109372.1	GO:0006996	0.2411	organelle organization
XP_022109372.1	GO:0010468	0.23745	regulation of gene expression
XP_022109372.1	GO:0009893	0.23654	positive regulation of metabolic process
XP_022109372.1	GO:0006793	0.23425	phosphorus metabolic process
XP_022109372.1	GO:0043412	0.23222	macromolecule modification
XP_022109372.1	GO:0006796	0.23114	phosphate-containing compound metabolic process
XP_022109372.1	GO:0051641	0.23074	cellular localization
XP_022109372.1	GO:0033036	0.23025	macromolecule localization
XP_022109372.1	GO:0035556	0.22077	intracellular signal transduction
XP_022109372.1	GO:0008104	0.21931	protein localization
XP_022109372.1	GO:0048731	0.21922	system development
XP_022109372.1	GO:0016070	0.20994	RNA metabolic process
XP_022109372.1	GO:0009889	0.20753	regulation of biosynthetic process
XP_022109372.1	GO:0048583	0.20672	regulation of response to stimulus
XP_022109372.1	GO:0010033	0.20571	response to organic substance
XP_022109372.1	GO:0016310	0.20349	phosphorylation
XP_022109372.1	GO:0010646	0.20294	regulation of cell communication
XP_022109372.1	GO:0010604	0.20237	positive regulation of macromolecule metabolic process
XP_022109372.1	GO:0042221	0.2016	response to chemical
XP_022109372.1	GO:0006468	0.20157	protein phosphorylation
XP_022109372.1	GO:0044085	0.20071	cellular component biogenesis
XP_022109372.1	GO:0065008	0.20055	regulation of biological quality
XP_022109372.1	GO:0071702	0.19829	organic substance transport
XP_022109372.1	GO:0031325	0.19777	positive regulation of cellular metabolic process
XP_022109372.1	GO:0031326	0.19756	regulation of cellular biosynthetic process
XP_022109372.1	GO:0023051	0.19729	regulation of signaling
XP_022109372.1	GO:0019438	0.19668	aromatic compound biosynthetic process
XP_022109372.1	GO:0032879	0.19621	regulation of localization
XP_022109372.1	GO:0070887	0.19064	cellular response to chemical stimulus
XP_022109372.1	GO:0048869	0.19058	cellular developmental process
XP_022109372.1	GO:0071705	0.19039	nitrogen compound transport
XP_022109372.1	GO:0019219	0.18868	regulation of nucleobase-containing compound metabolic process
XP_022109372.1	GO:0034654	0.18856	nucleobase-containing compound biosynthetic process
XP_022109372.1	GO:0022607	0.18644	cellular component assembly
XP_022109372.1	GO:0071310	0.18374	cellular response to organic substance
XP_022109372.1	GO:0033554	0.18372	cellular response to stress
XP_022109372.1	GO:0045184	0.18103	establishment of protein localization
XP_022109372.1	GO:0030154	0.18065	cell differentiation
XP_022109372.1	GO:0010556	0.17746	regulation of macromolecule biosynthetic process
XP_022109372.1	GO:0042886	0.17627	amide transport
XP_022109372.1	GO:0051173	0.1758	positive regulation of nitrogen compound metabolic process
XP_022109372.1	GO:0015833	0.17464	peptide transport
XP_022109372.1	GO:2000112	0.17117	regulation of cellular macromolecule biosynthetic process
XP_022109372.1	GO:0051049	0.16976	regulation of transport
XP_022109372.1	GO:0015031	0.16753	protein transport
XP_022109372.1	GO:0009966	0.16726	regulation of signal transduction
XP_022109372.1	GO:0051649	0.16685	establishment of localization in cell
XP_022109372.1	GO:0051252	0.16674	regulation of RNA metabolic process
XP_022109372.1	GO:0007049	0.16083	cell cycle
XP_022109372.1	GO:0048513	0.1572	animal organ development
XP_022109372.1	GO:0042592	0.15666	homeostatic process
XP_022109372.1	GO:0070727	0.15574	cellular macromolecule localization
XP_022109372.1	GO:0034613	0.15522	cellular protein localization
XP_022109372.1	GO:2001141	0.15506	regulation of RNA biosynthetic process
XP_022109372.1	GO:0051726	0.1549	regulation of cell cycle
XP_022109372.1	GO:0043933	0.15473	protein-containing complex subunit organization
XP_022109372.1	GO:0000003	0.15449	reproduction
XP_022109372.1	GO:0022414	0.15446	reproductive process
XP_022109372.1	GO:0051128	0.15169	regulation of cellular component organization
XP_022109372.1	GO:0006355	0.1516	regulation of transcription, DNA-templated
XP_022109372.1	GO:1903506	0.15159	regulation of nucleic acid-templated transcription
XP_022109372.1	GO:0032268	0.14842	regulation of cellular protein metabolic process
XP_022109372.1	GO:0051246	0.14791	regulation of protein metabolic process
XP_022109372.1	GO:0032774	0.14359	RNA biosynthetic process
XP_022109372.1	GO:0097659	0.14194	nucleic acid-templated transcription
XP_022109372.1	GO:0006351	0.14093	transcription, DNA-templated
XP_022109372.1	GO:0065009	0.14092	regulation of molecular function
XP_022109372.1	GO:0065003	0.14006	protein-containing complex assembly
XP_022109372.1	GO:1901700	0.13847	response to oxygen-containing compound
XP_022109372.1	GO:0051239	0.13672	regulation of multicellular organismal process
XP_022109372.1	GO:0009892	0.13665	negative regulation of metabolic process
XP_022109372.1	GO:0044093	0.13485	positive regulation of molecular function
XP_022109372.1	GO:0016192	0.13466	vesicle-mediated transport
XP_022109372.1	GO:0031399	0.13272	regulation of protein modification process
XP_022109372.1	GO:0009628	0.13261	response to abiotic stimulus
XP_022109372.1	GO:0022402	0.13218	cell cycle process
XP_022109372.1	GO:1902531	0.12707	regulation of intracellular signal transduction
XP_022109372.1	GO:0010628	0.12634	positive regulation of gene expression
XP_022109372.1	GO:0048584	0.12576	positive regulation of response to stimulus
XP_022109372.1	GO:0046907	0.12464	intracellular transport
XP_022109372.1	GO:0009653	0.12051	anatomical structure morphogenesis
XP_022109372.1	GO:0009605	0.12021	response to external stimulus
XP_022109372.1	GO:0009891	0.11939	positive regulation of biosynthetic process
XP_022109372.1	GO:0009719	0.11937	response to endogenous stimulus
XP_022109372.1	GO:0008219	0.11903	cell death
XP_022109372.1	GO:0032270	0.11775	positive regulation of cellular protein metabolic process
XP_022109372.1	GO:0051247	0.11746	positive regulation of protein metabolic process
XP_022109372.1	GO:0033043	0.11656	regulation of organelle organization
XP_022109372.1	GO:0051174	0.11517	regulation of phosphorus metabolic process
XP_022109372.1	GO:0050793	0.11395	regulation of developmental process
XP_022109372.1	GO:0071495	0.11378	cellular response to endogenous stimulus
XP_022109372.1	GO:0044248	0.11373	cellular catabolic process
XP_022109372.1	GO:0031328	0.1132	positive regulation of cellular biosynthetic process
XP_022109372.1	GO:0019220	0.11301	regulation of phosphate metabolic process
XP_022109372.1	GO:1901701	0.1122	cellular response to oxygen-containing compound
XP_022109372.1	GO:0007267	0.11149	cell-cell signaling
XP_022109372.1	GO:0010941	0.11127	regulation of cell death
XP_022109372.1	GO:0006811	0.11125	ion transport
XP_022109372.1	GO:0043085	0.11117	positive regulation of catalytic activity
XP_022109372.1	GO:0010605	0.11081	negative regulation of macromolecule metabolic process
XP_022109372.1	GO:0012501	0.1107	programmed cell death
XP_022109372.1	GO:0050790	0.11009	regulation of catalytic activity
XP_022109372.1	GO:0006915	0.1098	apoptotic process
XP_022109372.1	GO:0044703	0.10956	multi-organism reproductive process
XP_022109372.1	GO:0048468	0.1095	cell development
XP_022109372.1	GO:0031324	0.10901	negative regulation of cellular metabolic process
XP_022109372.1	GO:0034622	0.1086	cellular protein-containing complex assembly
XP_022109372.1	GO:0019953	0.1058	sexual reproduction
XP_022109372.1	GO:0023056	0.10534	positive regulation of signaling
XP_022109372.1	GO:0009056	0.10525	catabolic process
XP_022109372.1	GO:0042981	0.1048	regulation of apoptotic process
XP_022109372.1	GO:0007166	0.10371	cell surface receptor signaling pathway
XP_022109372.1	GO:0007399	0.10296	nervous system development
XP_022109372.1	GO:0003006	0.10286	developmental process involved in reproduction
XP_022109372.1	GO:0010647	0.10285	positive regulation of cell communication
XP_022109372.1	GO:0051050	0.10212	positive regulation of transport
XP_022109372.1	GO:0051704	0.10206	multi-organism process
XP_022109372.1	GO:0007010	0.1009	cytoskeleton organization
XP_022109372.1	GO:0043067	0.10081	regulation of programmed cell death
XP_022079671.1	GO:0043412	0.23885	macromolecule modification
XP_022079671.1	GO:0006464	0.22788	cellular protein modification process
XP_022079671.1	GO:0036211	0.22408	protein modification process
XP_022079671.1	GO:0051716	0.20533	cellular response to stimulus
XP_022079671.1	GO:0009056	0.18672	catabolic process
XP_022079671.1	GO:0006950	0.18436	response to stress
XP_022079671.1	GO:0032501	0.17748	multicellular organismal process
XP_022079671.1	GO:1901575	0.17246	organic substance catabolic process
XP_022079671.1	GO:0071840	0.16867	cellular component organization or biogenesis
XP_022079671.1	GO:0006508	0.16365	proteolysis
XP_022079671.1	GO:0044248	0.15905	cellular catabolic process
XP_022079671.1	GO:0006793	0.15077	phosphorus metabolic process
XP_022079671.1	GO:0006796	0.14787	phosphate-containing compound metabolic process
XP_022079671.1	GO:0032502	0.14742	developmental process
XP_022079671.1	GO:0016043	0.14731	cellular component organization
XP_022079671.1	GO:0019222	0.14164	regulation of metabolic process
XP_022079671.1	GO:0007154	0.13894	cell communication
XP_022079671.1	GO:0007275	0.13671	multicellular organism development
XP_022079671.1	GO:0051179	0.13356	localization
XP_022079671.1	GO:0048856	0.13293	anatomical structure development
XP_022079671.1	GO:0023052	0.12741	signaling
XP_022079671.1	GO:0044419	0.12417	interspecies interaction between organisms
XP_022079671.1	GO:0007165	0.12191	signal transduction
XP_022079671.1	GO:0048519	0.11914	negative regulation of biological process
XP_022079671.1	GO:0031323	0.11878	regulation of cellular metabolic process
XP_022079671.1	GO:0042221	0.11701	response to chemical
XP_022079671.1	GO:0019438	0.11369	aromatic compound biosynthetic process
XP_022079671.1	GO:0006629	0.10961	lipid metabolic process
XP_022079671.1	GO:1901565	0.10895	organonitrogen compound catabolic process
XP_022079671.1	GO:0009605	0.10463	response to external stimulus
XP_022079671.1	GO:0051234	0.10408	establishment of localization
XP_022079671.1	GO:0048731	0.10332	system development
XP_022079671.1	GO:0006810	0.10177	transport
XP_022079671.1	GO:0080090	0.10162	regulation of primary metabolic process
XP_022079671.1	GO:0044255	0.10005	cellular lipid metabolic process
XP_022109476.1	GO:0032501	0.55991	multicellular organismal process
XP_022109476.1	GO:0019222	0.54169	regulation of metabolic process
XP_022109476.1	GO:0060255	0.53788	regulation of macromolecule metabolic process
XP_022109476.1	GO:0048518	0.52524	positive regulation of biological process
XP_022109476.1	GO:0051716	0.50951	cellular response to stimulus
XP_022109476.1	GO:0032502	0.50551	developmental process
XP_022109476.1	GO:0080090	0.49208	regulation of primary metabolic process
XP_022109476.1	GO:0031323	0.49018	regulation of cellular metabolic process
XP_022109476.1	GO:0051171	0.48794	regulation of nitrogen compound metabolic process
XP_022109476.1	GO:0048856	0.48111	anatomical structure development
XP_022109476.1	GO:0048522	0.48047	positive regulation of cellular process
XP_022109476.1	GO:0007275	0.47653	multicellular organism development
XP_022109476.1	GO:0007154	0.47184	cell communication
XP_022109476.1	GO:0048519	0.46884	negative regulation of biological process
XP_022109476.1	GO:0023052	0.46743	signaling
XP_022109476.1	GO:0097659	0.44141	nucleic acid-templated transcription
XP_022109476.1	GO:0010468	0.43952	regulation of gene expression
XP_022109476.1	GO:0032774	0.43658	RNA biosynthetic process
XP_022109476.1	GO:0016043	0.43625	cellular component organization
XP_022109476.1	GO:0071840	0.42899	cellular component organization or biogenesis
XP_022109476.1	GO:0007165	0.42888	signal transduction
XP_022109476.1	GO:0006351	0.41752	transcription, DNA-templated
XP_022109476.1	GO:0048731	0.40209	system development
XP_022109476.1	GO:0048583	0.39242	regulation of response to stimulus
XP_022109476.1	GO:0034654	0.3879	nucleobase-containing compound biosynthetic process
XP_022109476.1	GO:0016070	0.38195	RNA metabolic process
XP_022109476.1	GO:0019219	0.3757	regulation of nucleobase-containing compound metabolic process
XP_022109476.1	GO:0048523	0.37497	negative regulation of cellular process
XP_022109476.1	GO:0007166	0.36285	cell surface receptor signaling pathway
XP_022109476.1	GO:0009889	0.36266	regulation of biosynthetic process
XP_022109476.1	GO:0031326	0.35659	regulation of cellular biosynthetic process
XP_022109476.1	GO:0009893	0.35565	positive regulation of metabolic process
XP_022109476.1	GO:0048869	0.35402	cellular developmental process
XP_022109476.1	GO:0051252	0.35354	regulation of RNA metabolic process
XP_022109476.1	GO:2001141	0.35323	regulation of RNA biosynthetic process
XP_022109476.1	GO:0010556	0.35266	regulation of macromolecule biosynthetic process
XP_022109476.1	GO:0019438	0.34463	aromatic compound biosynthetic process
XP_022109476.1	GO:0006355	0.33993	regulation of transcription, DNA-templated
XP_022109476.1	GO:0030154	0.33988	cell differentiation
XP_022109476.1	GO:1903506	0.33815	regulation of nucleic acid-templated transcription
XP_022109476.1	GO:2000112	0.32967	regulation of cellular macromolecule biosynthetic process
XP_022109476.1	GO:0010604	0.32606	positive regulation of macromolecule metabolic process
XP_022109476.1	GO:0031325	0.32455	positive regulation of cellular metabolic process
XP_022109476.1	GO:0006950	0.31407	response to stress
XP_022109476.1	GO:0051173	0.30001	positive regulation of nitrogen compound metabolic process
XP_022109476.1	GO:0048513	0.29839	animal organ development
XP_022109476.1	GO:0043412	0.28322	macromolecule modification
XP_022109476.1	GO:0036211	0.2812	protein modification process
XP_022109476.1	GO:0006464	0.27938	cellular protein modification process
XP_022109476.1	GO:0023051	0.26934	regulation of signaling
XP_022109476.1	GO:0010646	0.26866	regulation of cell communication
XP_022109476.1	GO:0009892	0.26626	negative regulation of metabolic process
XP_022109476.1	GO:0051239	0.26602	regulation of multicellular organismal process
XP_022109476.1	GO:0010605	0.26315	negative regulation of macromolecule metabolic process
XP_022109476.1	GO:0006996	0.26293	organelle organization
XP_022109476.1	GO:0002376	0.25018	immune system process
XP_022109476.1	GO:0009966	0.24792	regulation of signal transduction
XP_022109476.1	GO:0051179	0.24786	localization
XP_022109476.1	GO:0009605	0.24354	response to external stimulus
XP_022109476.1	GO:0009653	0.23547	anatomical structure morphogenesis
XP_022109476.1	GO:0048584	0.23448	positive regulation of response to stimulus
XP_022109476.1	GO:0010628	0.23142	positive regulation of gene expression
XP_022109476.1	GO:0042221	0.22576	response to chemical
XP_022109476.1	GO:0010033	0.22505	response to organic substance
XP_022109476.1	GO:0050793	0.21592	regulation of developmental process
XP_022109476.1	GO:0010629	0.21523	negative regulation of gene expression
XP_022109476.1	GO:0070887	0.21247	cellular response to chemical stimulus
XP_022109476.1	GO:0071310	0.21112	cellular response to organic substance
XP_022109476.1	GO:2000026	0.20528	regulation of multicellular organismal development
XP_022109476.1	GO:0065008	0.2027	regulation of biological quality
XP_022109476.1	GO:0051128	0.19922	regulation of cellular component organization
XP_022109476.1	GO:0051246	0.19839	regulation of protein metabolic process
XP_022109476.1	GO:0007399	0.19484	nervous system development
XP_022109476.1	GO:0048585	0.19467	negative regulation of response to stimulus
XP_022109476.1	GO:0032268	0.19312	regulation of cellular protein metabolic process
XP_022109476.1	GO:0009888	0.19081	tissue development
XP_022109476.1	GO:0031324	0.18867	negative regulation of cellular metabolic process
XP_022109476.1	GO:0008219	0.18681	cell death
XP_022109476.1	GO:0006366	0.18503	transcription by RNA polymerase II
XP_022109476.1	GO:0012501	0.18463	programmed cell death
XP_022109476.1	GO:0045935	0.18419	positive regulation of nucleobase-containing compound metabolic process
XP_022109476.1	GO:0065009	0.18407	regulation of molecular function
XP_022109476.1	GO:0008283	0.18405	cell population proliferation
XP_022109476.1	GO:0051172	0.18404	negative regulation of nitrogen compound metabolic process
XP_022109476.1	GO:0009891	0.18344	positive regulation of biosynthetic process
XP_022109476.1	GO:0006357	0.18267	regulation of transcription by RNA polymerase II
XP_022109476.1	GO:0022607	0.1779	cellular component assembly
XP_022109476.1	GO:0080134	0.17648	regulation of response to stress
XP_022109476.1	GO:0010941	0.17528	regulation of cell death
XP_022109476.1	GO:0007267	0.17461	cell-cell signaling
XP_022109476.1	GO:0043067	0.17248	regulation of programmed cell death
XP_022109476.1	GO:0048468	0.17145	cell development
XP_022109476.1	GO:0006915	0.17066	apoptotic process
XP_022109476.1	GO:0018193	0.16948	peptidyl-amino acid modification
XP_022109476.1	GO:0031328	0.16939	positive regulation of cellular biosynthetic process
XP_022109476.1	GO:0044085	0.16865	cellular component biogenesis
XP_022109476.1	GO:0007167	0.16839	enzyme linked receptor protein signaling pathway
XP_022109476.1	GO:0051254	0.16684	positive regulation of RNA metabolic process
XP_022109476.1	GO:0035556	0.16513	intracellular signal transduction
XP_022109476.1	GO:0042981	0.1609	regulation of apoptotic process
XP_022109476.1	GO:0022610	0.16042	biological adhesion
XP_022109476.1	GO:0051240	0.15967	positive regulation of multicellular organismal process
XP_022109476.1	GO:0010557	0.1583	positive regulation of macromolecule biosynthetic process
XP_022109476.1	GO:0006952	0.15748	defense response
XP_022109476.1	GO:0042127	0.1523	regulation of cell population proliferation
XP_022109476.1	GO:0022008	0.15226	neurogenesis
XP_022109476.1	GO:0044419	0.15153	interspecies interaction between organisms
XP_022109476.1	GO:0045595	0.14956	regulation of cell differentiation
XP_022109476.1	GO:0048699	0.14948	generation of neurons
XP_022109476.1	GO:0006508	0.14922	proteolysis
XP_022109476.1	GO:0032879	0.14911	regulation of localization
XP_022109476.1	GO:0009719	0.14899	response to endogenous stimulus
XP_022109476.1	GO:1903508	0.14851	positive regulation of nucleic acid-templated transcription
XP_022109476.1	GO:0000003	0.14848	reproduction
XP_022109476.1	GO:0045893	0.14782	positive regulation of transcription, DNA-templated
XP_022109476.1	GO:0002682	0.14715	regulation of immune system process
XP_022109476.1	GO:1902680	0.14655	positive regulation of RNA biosynthetic process
XP_022109476.1	GO:0009890	0.14626	negative regulation of biosynthetic process
XP_022109476.1	GO:0035295	0.14535	tube development
XP_022109476.1	GO:0031327	0.14425	negative regulation of cellular biosynthetic process
XP_022109476.1	GO:0022414	0.14384	reproductive process
XP_022109476.1	GO:0030182	0.14041	neuron differentiation
XP_022109476.1	GO:0006955	0.14017	immune response
XP_022109476.1	GO:0010558	0.1393	negative regulation of macromolecule biosynthetic process
XP_022109476.1	GO:0051704	0.1378	multi-organism process
XP_022109476.1	GO:0009607	0.13777	response to biotic stimulus
XP_022109476.1	GO:0051234	0.13559	establishment of localization
XP_022109476.1	GO:0009887	0.13496	animal organ morphogenesis
XP_022109476.1	GO:0032270	0.13387	positive regulation of cellular protein metabolic process
XP_022109476.1	GO:0051247	0.13348	positive regulation of protein metabolic process
XP_022109476.1	GO:0043207	0.13318	response to external biotic stimulus
XP_022109476.1	GO:0031399	0.13313	regulation of protein modification process
XP_022109476.1	GO:0072359	0.13238	circulatory system development
XP_022109476.1	GO:0016477	0.1319	cell migration
XP_022109476.1	GO:0016310	0.13187	phosphorylation
XP_022109476.1	GO:0051707	0.13145	response to other organism
XP_022109476.1	GO:0006928	0.13013	movement of cell or subcellular component
XP_022109476.1	GO:0010647	0.12977	positive regulation of cell communication
XP_022109476.1	GO:0033554	0.12957	cellular response to stress
XP_022109476.1	GO:2000113	0.12816	negative regulation of cellular macromolecule biosynthetic process
XP_022109476.1	GO:0040011	0.12726	locomotion
XP_022109476.1	GO:0051094	0.12683	positive regulation of developmental process
XP_022109476.1	GO:0006810	0.12651	transport
XP_022109476.1	GO:0071495	0.12624	cellular response to endogenous stimulus
XP_022109476.1	GO:1902679	0.12488	negative regulation of RNA biosynthetic process
XP_022109476.1	GO:0051241	0.12367	negative regulation of multicellular organismal process
XP_022109476.1	GO:1903507	0.12323	negative regulation of nucleic acid-templated transcription
XP_022109476.1	GO:0023056	0.1231	positive regulation of signaling
XP_022109476.1	GO:0035239	0.12307	tube morphogenesis
XP_022109476.1	GO:0006793	0.12143	phosphorus metabolic process
XP_022109476.1	GO:0051276	0.12121	chromosome organization
XP_022109476.1	GO:0051093	0.12107	negative regulation of developmental process
XP_022109476.1	GO:0010648	0.12057	negative regulation of cell communication
XP_022109476.1	GO:0009790	0.11965	embryo development
XP_022109476.1	GO:0045892	0.11835	negative regulation of transcription, DNA-templated
XP_022109476.1	GO:1902531	0.11833	regulation of intracellular signal transduction
XP_022109476.1	GO:0023057	0.11832	negative regulation of signaling
XP_022109476.1	GO:0048646	0.1173	anatomical structure formation involved in morphogenesis
XP_022109476.1	GO:0006796	0.11609	phosphate-containing compound metabolic process
XP_022109476.1	GO:0006468	0.11598	protein phosphorylation
XP_022109476.1	GO:0060429	0.11555	epithelium development
XP_022109476.1	GO:0048870	0.11482	cell motility
XP_022109476.1	GO:0051674	0.11442	localization of cell
XP_022109476.1	GO:0045934	0.11405	negative regulation of nucleobase-containing compound metabolic process
XP_022109476.1	GO:0009967	0.11358	positive regulation of signal transduction
XP_022109476.1	GO:0009968	0.11326	negative regulation of signal transduction
XP_022109476.1	GO:0003006	0.11217	developmental process involved in reproduction
XP_022109476.1	GO:0032101	0.11207	regulation of response to external stimulus
XP_022109476.1	GO:0045944	0.11149	positive regulation of transcription by RNA polymerase II
XP_022109476.1	GO:0050790	0.11053	regulation of catalytic activity
XP_022109476.1	GO:0051253	0.10941	negative regulation of RNA metabolic process
XP_022109476.1	GO:0043933	0.10905	protein-containing complex subunit organization
XP_022109476.1	GO:1905114	0.10884	cell surface receptor signaling pathway involved in cell-cell signaling
XP_022109476.1	GO:0016055	0.10746	Wnt signaling pathway
XP_022109476.1	GO:0007155	0.10733	cell adhesion
XP_022109476.1	GO:0198738	0.1057	cell-cell signaling by wnt
XP_022109476.1	GO:0098542	0.10512	defense response to other organism
XP_022109476.1	GO:0002684	0.10453	positive regulation of immune system process
XP_022109476.1	GO:0072358	0.10297	cardiovascular system development
XP_022109476.1	GO:0006325	0.10258	chromatin organization
XP_022109476.1	GO:0044093	0.10256	positive regulation of molecular function
XP_022109476.1	GO:0007169	0.10049	transmembrane receptor protein tyrosine kinase signaling pathway
XP_022109476.1	GO:0051130	0.10045	positive regulation of cellular component organization
XP_022090880.1	GO:0071840	0.69487	cellular component organization or biogenesis
XP_022090880.1	GO:0016043	0.65505	cellular component organization
XP_022090880.1	GO:0006996	0.62355	organelle organization
XP_022090880.1	GO:0044085	0.51787	cellular component biogenesis
XP_022090880.1	GO:0043933	0.48241	protein-containing complex subunit organization
XP_022090880.1	GO:0022607	0.44505	cellular component assembly
XP_022090880.1	GO:0034622	0.44161	cellular protein-containing complex assembly
XP_022090880.1	GO:0065003	0.40238	protein-containing complex assembly
XP_022090880.1	GO:0051179	0.361	localization
XP_022090880.1	GO:0007010	0.36051	cytoskeleton organization
XP_022090880.1	GO:0051641	0.31134	cellular localization
XP_022090880.1	GO:0008104	0.30973	protein localization
XP_022090880.1	GO:0033036	0.30851	macromolecule localization
XP_022090880.1	GO:0033043	0.26101	regulation of organelle organization
XP_022090880.1	GO:0051234	0.25901	establishment of localization
XP_022090880.1	GO:0006810	0.24076	transport
XP_022090880.1	GO:0070727	0.23868	cellular macromolecule localization
XP_022090880.1	GO:0051128	0.23593	regulation of cellular component organization
XP_022090880.1	GO:0034613	0.23202	cellular protein localization
XP_022090880.1	GO:0030029	0.22497	actin filament-based process
XP_022090880.1	GO:0071705	0.22339	nitrogen compound transport
XP_022090880.1	GO:0097435	0.22167	supramolecular fiber organization
XP_022090880.1	GO:0030036	0.21291	actin cytoskeleton organization
XP_022090880.1	GO:0045184	0.2059	establishment of protein localization
XP_022090880.1	GO:0051649	0.20344	establishment of localization in cell
XP_022090880.1	GO:0015833	0.20223	peptide transport
XP_022090880.1	GO:0042886	0.20106	amide transport
XP_022090880.1	GO:0015031	0.19997	protein transport
XP_022090880.1	GO:0048519	0.19994	negative regulation of biological process
XP_022090880.1	GO:0071702	0.19852	organic substance transport
XP_022090880.1	GO:0044087	0.19494	regulation of cellular component biogenesis
XP_022090880.1	GO:0046907	0.18881	intracellular transport
XP_022090880.1	GO:0007015	0.18299	actin filament organization
XP_022090880.1	GO:0051716	0.17165	cellular response to stimulus
XP_022090880.1	GO:0022411	0.17024	cellular component disassembly
XP_022090880.1	GO:0065008	0.16952	regulation of biological quality
XP_022090880.1	GO:0043254	0.16791	regulation of protein-containing complex assembly
XP_022090880.1	GO:0008154	0.1678	actin polymerization or depolymerization
XP_022090880.1	GO:0051493	0.16198	regulation of cytoskeleton organization
XP_022090880.1	GO:0016192	0.14685	vesicle-mediated transport
XP_022090880.1	GO:0006886	0.13193	intracellular protein transport
XP_022090880.1	GO:0048518	0.13065	positive regulation of biological process
XP_022090880.1	GO:0010639	0.12591	negative regulation of organelle organization
XP_022090880.1	GO:0048523	0.12545	negative regulation of cellular process
XP_022090880.1	GO:0032502	0.12399	developmental process
XP_022090880.1	GO:0048522	0.12118	positive regulation of cellular process
XP_022090880.1	GO:0051129	0.11921	negative regulation of cellular component organization
XP_022090880.1	GO:0016070	0.11825	RNA metabolic process
XP_022090880.1	GO:0048856	0.1165	anatomical structure development
XP_022090880.1	GO:0032984	0.11466	protein-containing complex disassembly
XP_022090880.1	GO:1902903	0.11002	regulation of supramolecular fiber organization
XP_022090880.1	GO:0051258	0.10777	protein polymerization
XP_022090880.1	GO:0032501	0.10627	multicellular organismal process
XP_022090880.1	GO:0032271	0.10576	regulation of protein polymerization
XP_022090880.1	GO:0044248	0.10504	cellular catabolic process
XP_022090880.1	GO:0006950	0.10082	response to stress
XP_022089878.1	GO:0016070	0.92384	RNA metabolic process
XP_022089878.1	GO:0097659	0.77578	nucleic acid-templated transcription
XP_022089878.1	GO:0006351	0.75432	transcription, DNA-templated
XP_022089878.1	GO:0032774	0.75431	RNA biosynthetic process
XP_022089878.1	GO:0060255	0.72392	regulation of macromolecule metabolic process
XP_022089878.1	GO:0019219	0.71228	regulation of nucleobase-containing compound metabolic process
XP_022089878.1	GO:0010468	0.70632	regulation of gene expression
XP_022089878.1	GO:0051171	0.70612	regulation of nitrogen compound metabolic process
XP_022089878.1	GO:0051252	0.69938	regulation of RNA metabolic process
XP_022089878.1	GO:0080090	0.69867	regulation of primary metabolic process
XP_022089878.1	GO:0019222	0.69694	regulation of metabolic process
XP_022089878.1	GO:0034654	0.6927	nucleobase-containing compound biosynthetic process
XP_022089878.1	GO:0031323	0.67356	regulation of cellular metabolic process
XP_022089878.1	GO:0010556	0.64615	regulation of macromolecule biosynthetic process
XP_022089878.1	GO:2001141	0.64392	regulation of RNA biosynthetic process
XP_022089878.1	GO:2000112	0.63831	regulation of cellular macromolecule biosynthetic process
XP_022089878.1	GO:0006355	0.63798	regulation of transcription, DNA-templated
XP_022089878.1	GO:1903506	0.63531	regulation of nucleic acid-templated transcription
XP_022089878.1	GO:0031326	0.62232	regulation of cellular biosynthetic process
XP_022089878.1	GO:0009889	0.62074	regulation of biosynthetic process
XP_022089878.1	GO:0019438	0.58279	aromatic compound biosynthetic process
XP_022089878.1	GO:0071840	0.46352	cellular component organization or biogenesis
XP_022089878.1	GO:0032502	0.39607	developmental process
XP_022089878.1	GO:0016043	0.3852	cellular component organization
XP_022089878.1	GO:0048519	0.36473	negative regulation of biological process
XP_022089878.1	GO:0032501	0.35615	multicellular organismal process
XP_022089878.1	GO:0048856	0.35357	anatomical structure development
XP_022089878.1	GO:0007275	0.33525	multicellular organism development
XP_022089878.1	GO:0010605	0.33466	negative regulation of macromolecule metabolic process
XP_022089878.1	GO:0009892	0.30252	negative regulation of metabolic process
XP_022089878.1	GO:0010629	0.294	negative regulation of gene expression
XP_022089878.1	GO:0048518	0.27244	positive regulation of biological process
XP_022089878.1	GO:0006996	0.27204	organelle organization
XP_022089878.1	GO:0048523	0.25423	negative regulation of cellular process
XP_022089878.1	GO:0006366	0.24977	transcription by RNA polymerase II
XP_022089878.1	GO:0051172	0.2434	negative regulation of nitrogen compound metabolic process
XP_022089878.1	GO:0048522	0.2394	positive regulation of cellular process
XP_022089878.1	GO:0006357	0.23932	regulation of transcription by RNA polymerase II
XP_022089878.1	GO:0051716	0.23257	cellular response to stimulus
XP_022089878.1	GO:0010604	0.22851	positive regulation of macromolecule metabolic process
XP_022089878.1	GO:0009893	0.22426	positive regulation of metabolic process
XP_022089878.1	GO:0010558	0.2201	negative regulation of macromolecule biosynthetic process
XP_022089878.1	GO:0010628	0.21696	positive regulation of gene expression
XP_022089878.1	GO:0031325	0.21562	positive regulation of cellular metabolic process
XP_022089878.1	GO:0031324	0.2156	negative regulation of cellular metabolic process
XP_022089878.1	GO:0031327	0.21318	negative regulation of cellular biosynthetic process
XP_022089878.1	GO:0044085	0.20972	cellular component biogenesis
XP_022089878.1	GO:0051173	0.20832	positive regulation of nitrogen compound metabolic process
XP_022089878.1	GO:0009890	0.20743	negative regulation of biosynthetic process
XP_022089878.1	GO:2000113	0.19811	negative regulation of cellular macromolecule biosynthetic process
XP_022089878.1	GO:0048731	0.1883	system development
XP_022089878.1	GO:0043412	0.17694	macromolecule modification
XP_022089878.1	GO:0045935	0.17525	positive regulation of nucleobase-containing compound metabolic process
XP_022089878.1	GO:0051254	0.17001	positive regulation of RNA metabolic process
XP_022089878.1	GO:0010557	0.16703	positive regulation of macromolecule biosynthetic process
XP_022089878.1	GO:0045934	0.16289	negative regulation of nucleobase-containing compound metabolic process
XP_022089878.1	GO:0031328	0.15658	positive regulation of cellular biosynthetic process
XP_022089878.1	GO:0051253	0.15615	negative regulation of RNA metabolic process
XP_022089878.1	GO:0009891	0.15339	positive regulation of biosynthetic process
XP_022089878.1	GO:1902679	0.153	negative regulation of RNA biosynthetic process
XP_022089878.1	GO:0051276	0.15025	chromosome organization
XP_022089878.1	GO:0048869	0.14965	cellular developmental process
XP_022089878.1	GO:1903507	0.14957	negative regulation of nucleic acid-templated transcription
XP_022089878.1	GO:0045892	0.14004	negative regulation of transcription, DNA-templated
XP_022089878.1	GO:0045893	0.13873	positive regulation of transcription, DNA-templated
XP_022089878.1	GO:0006950	0.13349	response to stress
XP_022089878.1	GO:1903508	0.13107	positive regulation of nucleic acid-templated transcription
XP_022089878.1	GO:0030154	0.13041	cell differentiation
XP_022089878.1	GO:1902680	0.12902	positive regulation of RNA biosynthetic process
XP_022089878.1	GO:0006325	0.12447	chromatin organization
XP_022089878.1	GO:0022607	0.11019	cellular component assembly
XP_022089878.1	GO:0007154	0.10091	cell communication
XP_022099146.1	GO:0006520	1	cellular amino acid metabolic process
XP_022099146.1	GO:0006399	1	tRNA metabolic process
XP_022099146.1	GO:0034660	1	ncRNA metabolic process
XP_022099146.1	GO:0016070	1	RNA metabolic process
XP_022099146.1	GO:0006412	1	translation
XP_022099146.1	GO:0006418	1	tRNA aminoacylation for protein translation
XP_022099146.1	GO:0043604	1	amide biosynthetic process
XP_022099146.1	GO:0006518	1	peptide metabolic process
XP_022099146.1	GO:0043039	1	tRNA aminoacylation
XP_022099146.1	GO:0019752	1	carboxylic acid metabolic process
XP_022099146.1	GO:0043043	1	peptide biosynthetic process
XP_022099146.1	GO:0043603	1	cellular amide metabolic process
XP_022099146.1	GO:0006082	1	organic acid metabolic process
XP_022099146.1	GO:0043038	1	amino acid activation
XP_022099146.1	GO:0043436	1	oxoacid metabolic process
XP_022099146.1	GO:0006450	1	regulation of translational fidelity
XP_022099146.1	GO:0065008	0.99999	regulation of biological quality
XP_022091663.1	GO:0051179	0.71551	localization
XP_022091663.1	GO:0023052	0.64342	signaling
XP_022091663.1	GO:0007154	0.63411	cell communication
XP_022091663.1	GO:0007165	0.58362	signal transduction
XP_022091663.1	GO:0051234	0.57429	establishment of localization
XP_022091663.1	GO:0006810	0.57297	transport
XP_022091663.1	GO:0051716	0.54685	cellular response to stimulus
XP_022091663.1	GO:0032501	0.36915	multicellular organismal process
XP_022091663.1	GO:0007166	0.29144	cell surface receptor signaling pathway
XP_022091663.1	GO:0065008	0.27404	regulation of biological quality
XP_022091663.1	GO:0071840	0.23297	cellular component organization or biogenesis
XP_022091663.1	GO:0016043	0.23036	cellular component organization
XP_022091663.1	GO:0032502	0.23035	developmental process
XP_022091663.1	GO:0032879	0.22857	regulation of localization
XP_022091663.1	GO:0048518	0.22301	positive regulation of biological process
XP_022091663.1	GO:0009605	0.21955	response to external stimulus
XP_022091663.1	GO:0048856	0.21409	anatomical structure development
XP_022091663.1	GO:0042221	0.19845	response to chemical
XP_022091663.1	GO:0048583	0.19662	regulation of response to stimulus
XP_022091663.1	GO:0007275	0.17354	multicellular organism development
XP_022091663.1	GO:0006950	0.16668	response to stress
XP_022091663.1	GO:0051641	0.16647	cellular localization
XP_022091663.1	GO:0023051	0.16553	regulation of signaling
XP_022091663.1	GO:0048519	0.16221	negative regulation of biological process
XP_022091663.1	GO:0010646	0.1619	regulation of cell communication
XP_022091663.1	GO:0016192	0.16151	vesicle-mediated transport
XP_022091663.1	GO:0048522	0.16018	positive regulation of cellular process
XP_022091663.1	GO:0006811	0.15751	ion transport
XP_022091663.1	GO:0040011	0.15573	locomotion
XP_022091663.1	GO:0022610	0.14778	biological adhesion
XP_022091663.1	GO:0010033	0.14296	response to organic substance
XP_022091663.1	GO:0048731	0.13782	system development
XP_022091663.1	GO:0007155	0.13648	cell adhesion
XP_022091663.1	GO:0033036	0.13234	macromolecule localization
XP_022091663.1	GO:0042592	0.13009	homeostatic process
XP_022091663.1	GO:0070887	0.12924	cellular response to chemical stimulus
XP_022091663.1	GO:0008104	0.12438	protein localization
XP_022091663.1	GO:0002376	0.12336	immune system process
XP_022091663.1	GO:0071310	0.12304	cellular response to organic substance
XP_022091663.1	GO:0051239	0.11725	regulation of multicellular organismal process
XP_022091663.1	GO:0051049	0.11596	regulation of transport
XP_022091663.1	GO:0035556	0.11261	intracellular signal transduction
XP_022091663.1	GO:0048869	0.11195	cellular developmental process
XP_022091663.1	GO:0051674	0.11171	localization of cell
XP_022091663.1	GO:0055085	0.11112	transmembrane transport
XP_022091663.1	GO:0044419	0.11083	interspecies interaction between organisms
XP_022091663.1	GO:0048870	0.109	cell motility
XP_022091663.1	GO:0007267	0.10831	cell-cell signaling
XP_022091663.1	GO:0048523	0.10663	negative regulation of cellular process
XP_022091663.1	GO:0030154	0.10604	cell differentiation
XP_022091663.1	GO:0006928	0.1038	movement of cell or subcellular component
XP_022091663.1	GO:0006812	0.10123	cation transport
XP_022091663.1	GO:0071702	0.10054	organic substance transport
XP_022094222.1	GO:0006810	0.69958	transport
XP_022094222.1	GO:0051234	0.69698	establishment of localization
XP_022094222.1	GO:0051179	0.69697	localization
XP_022094222.1	GO:0055085	0.62898	transmembrane transport
XP_022094222.1	GO:0006811	0.59396	ion transport
XP_022094222.1	GO:0034220	0.5725	ion transmembrane transport
XP_022094222.1	GO:0006812	0.39021	cation transport
XP_022094222.1	GO:0098655	0.2445	cation transmembrane transport
XP_022094222.1	GO:0098660	0.21229	inorganic ion transmembrane transport
XP_022094222.1	GO:0098662	0.19524	inorganic cation transmembrane transport
XP_022094222.1	GO:0030001	0.13883	metal ion transport
XP_022094222.1	GO:0023052	0.11944	signaling
XP_022094222.1	GO:0007154	0.10717	cell communication
XP_022086164.1	GO:0019222	0.69426	regulation of metabolic process
XP_022086164.1	GO:0060255	0.67255	regulation of macromolecule metabolic process
XP_022086164.1	GO:0031323	0.6725	regulation of cellular metabolic process
XP_022086164.1	GO:0051716	0.66995	cellular response to stimulus
XP_022086164.1	GO:0048518	0.6604	positive regulation of biological process
XP_022086164.1	GO:0080090	0.65723	regulation of primary metabolic process
XP_022086164.1	GO:0051171	0.65517	regulation of nitrogen compound metabolic process
XP_022086164.1	GO:0007154	0.63533	cell communication
XP_022086164.1	GO:0023052	0.63088	signaling
XP_022086164.1	GO:0048522	0.62848	positive regulation of cellular process
XP_022086164.1	GO:0036211	0.62544	protein modification process
XP_022086164.1	GO:0006464	0.62505	cellular protein modification process
XP_022086164.1	GO:0007165	0.61272	signal transduction
XP_022086164.1	GO:0043412	0.6007	macromolecule modification
XP_022086164.1	GO:0048583	0.59971	regulation of response to stimulus
XP_022086164.1	GO:0048519	0.59285	negative regulation of biological process
XP_022086164.1	GO:0048523	0.55112	negative regulation of cellular process
XP_022086164.1	GO:0010646	0.54516	regulation of cell communication
XP_022086164.1	GO:0023051	0.5422	regulation of signaling
XP_022086164.1	GO:0065009	0.51243	regulation of molecular function
XP_022086164.1	GO:0009966	0.50532	regulation of signal transduction
XP_022086164.1	GO:0006950	0.49624	response to stress
XP_022086164.1	GO:0051246	0.48672	regulation of protein metabolic process
XP_022086164.1	GO:0009893	0.48301	positive regulation of metabolic process
XP_022086164.1	GO:0016043	0.47843	cellular component organization
XP_022086164.1	GO:0031399	0.4749	regulation of protein modification process
XP_022086164.1	GO:0010468	0.47399	regulation of gene expression
XP_022086164.1	GO:0032268	0.47159	regulation of cellular protein metabolic process
XP_022086164.1	GO:0010604	0.4603	positive regulation of macromolecule metabolic process
XP_022086164.1	GO:0071840	0.45062	cellular component organization or biogenesis
XP_022086164.1	GO:0031325	0.44715	positive regulation of cellular metabolic process
XP_022086164.1	GO:0019220	0.44441	regulation of phosphate metabolic process
XP_022086164.1	GO:0051174	0.43836	regulation of phosphorus metabolic process
XP_022086164.1	GO:0006996	0.43655	organelle organization
XP_022086164.1	GO:0051173	0.43306	positive regulation of nitrogen compound metabolic process
XP_022086164.1	GO:0019219	0.43226	regulation of nucleobase-containing compound metabolic process
XP_022086164.1	GO:0010033	0.42881	response to organic substance
XP_022086164.1	GO:0071310	0.42322	cellular response to organic substance
XP_022086164.1	GO:0032501	0.42075	multicellular organismal process
XP_022086164.1	GO:0007166	0.41979	cell surface receptor signaling pathway
XP_022086164.1	GO:0009889	0.41329	regulation of biosynthetic process
XP_022086164.1	GO:0031326	0.41309	regulation of cellular biosynthetic process
XP_022086164.1	GO:0006793	0.40803	phosphorus metabolic process
XP_022086164.1	GO:0006796	0.40383	phosphate-containing compound metabolic process
XP_022086164.1	GO:0010556	0.4025	regulation of macromolecule biosynthetic process
XP_022086164.1	GO:0070887	0.40228	cellular response to chemical stimulus
XP_022086164.1	GO:0016070	0.39931	RNA metabolic process
XP_022086164.1	GO:0051252	0.39437	regulation of RNA metabolic process
XP_022086164.1	GO:0042221	0.39257	response to chemical
XP_022086164.1	GO:0050790	0.3854	regulation of catalytic activity
XP_022086164.1	GO:0032774	0.38458	RNA biosynthetic process
XP_022086164.1	GO:2000112	0.38403	regulation of cellular macromolecule biosynthetic process
XP_022086164.1	GO:0051179	0.38357	localization
XP_022086164.1	GO:0097659	0.38023	nucleic acid-templated transcription
XP_022086164.1	GO:0034654	0.37875	nucleobase-containing compound biosynthetic process
XP_022086164.1	GO:0006351	0.37755	transcription, DNA-templated
XP_022086164.1	GO:0032502	0.37213	developmental process
XP_022086164.1	GO:0042325	0.36915	regulation of phosphorylation
XP_022086164.1	GO:2001141	0.36741	regulation of RNA biosynthetic process
XP_022086164.1	GO:1903506	0.36502	regulation of nucleic acid-templated transcription
XP_022086164.1	GO:0006355	0.36321	regulation of transcription, DNA-templated
XP_022086164.1	GO:0009892	0.36266	negative regulation of metabolic process
XP_022086164.1	GO:0006468	0.36203	protein phosphorylation
XP_022086164.1	GO:0080134	0.36079	regulation of response to stress
XP_022086164.1	GO:0016310	0.36048	phosphorylation
XP_022086164.1	GO:0048856	0.35901	anatomical structure development
XP_022086164.1	GO:0001932	0.35711	regulation of protein phosphorylation
XP_022086164.1	GO:0051128	0.35521	regulation of cellular component organization
XP_022086164.1	GO:0048585	0.35153	negative regulation of response to stimulus
XP_022086164.1	GO:0002376	0.35115	immune system process
XP_022086164.1	GO:0048584	0.34753	positive regulation of response to stimulus
XP_022086164.1	GO:0009605	0.33899	response to external stimulus
XP_022086164.1	GO:0010605	0.32824	negative regulation of macromolecule metabolic process
XP_022086164.1	GO:0007275	0.32682	multicellular organism development
XP_022086164.1	GO:0019438	0.32659	aromatic compound biosynthetic process
XP_022086164.1	GO:0031324	0.31743	negative regulation of cellular metabolic process
XP_022086164.1	GO:0010648	0.31601	negative regulation of cell communication
XP_022086164.1	GO:0010647	0.31436	positive regulation of cell communication
XP_022086164.1	GO:0023056	0.31375	positive regulation of signaling
XP_022086164.1	GO:0023057	0.31346	negative regulation of signaling
XP_022086164.1	GO:0035556	0.31197	intracellular signal transduction
XP_022086164.1	GO:0048731	0.30594	system development
XP_022086164.1	GO:0009968	0.30382	negative regulation of signal transduction
XP_022086164.1	GO:0006955	0.29919	immune response
XP_022086164.1	GO:0051247	0.29822	positive regulation of protein metabolic process
XP_022086164.1	GO:0008219	0.29292	cell death
XP_022086164.1	GO:0012501	0.28611	programmed cell death
XP_022086164.1	GO:0006915	0.28437	apoptotic process
XP_022086164.1	GO:0032270	0.28376	positive regulation of cellular protein metabolic process
XP_022086164.1	GO:0051239	0.28316	regulation of multicellular organismal process
XP_022086164.1	GO:0032879	0.27679	regulation of localization
XP_022086164.1	GO:0002682	0.27337	regulation of immune system process
XP_022086164.1	GO:0009967	0.27221	positive regulation of signal transduction
XP_022086164.1	GO:0051172	0.27154	negative regulation of nitrogen compound metabolic process
XP_022086164.1	GO:0044093	0.27145	positive regulation of molecular function
XP_022086164.1	GO:1902531	0.27076	regulation of intracellular signal transduction
XP_022086164.1	GO:0048869	0.27034	cellular developmental process
XP_022086164.1	GO:0030154	0.26593	cell differentiation
XP_022086164.1	GO:0033043	0.26542	regulation of organelle organization
XP_022086164.1	GO:0051234	0.26215	establishment of localization
XP_022086164.1	GO:0006952	0.26027	defense response
XP_022086164.1	GO:0010628	0.25899	positive regulation of gene expression
XP_022086164.1	GO:0033554	0.25474	cellular response to stress
XP_022086164.1	GO:0032101	0.24926	regulation of response to external stimulus
XP_022086164.1	GO:0008104	0.24892	protein localization
XP_022086164.1	GO:0010941	0.24814	regulation of cell death
XP_022086164.1	GO:0006810	0.24342	transport
XP_022086164.1	GO:0033036	0.24193	macromolecule localization
XP_022086164.1	GO:0043067	0.23943	regulation of programmed cell death
XP_022086164.1	GO:0042981	0.23738	regulation of apoptotic process
XP_022086164.1	GO:0070647	0.23712	protein modification by small protein conjugation or removal
XP_022086164.1	GO:0031401	0.23692	positive regulation of protein modification process
XP_022086164.1	GO:0009056	0.22793	catabolic process
XP_022086164.1	GO:0006357	0.22609	regulation of transcription by RNA polymerase II
XP_022086164.1	GO:0043207	0.22609	response to external biotic stimulus
XP_022086164.1	GO:0009607	0.22551	response to biotic stimulus
XP_022086164.1	GO:0044248	0.22547	cellular catabolic process
XP_022086164.1	GO:0051707	0.22491	response to other organism
XP_022086164.1	GO:0031347	0.22437	regulation of defense response
XP_022086164.1	GO:0016567	0.22414	protein ubiquitination
XP_022086164.1	GO:0051336	0.22345	regulation of hydrolase activity
XP_022086164.1	GO:0048513	0.22159	animal organ development
XP_022086164.1	GO:0009891	0.22002	positive regulation of biosynthetic process
XP_022086164.1	GO:0045935	0.21957	positive regulation of nucleobase-containing compound metabolic process
XP_022086164.1	GO:0032446	0.21792	protein modification by small protein conjugation
XP_022086164.1	GO:0006366	0.21771	transcription by RNA polymerase II
XP_022086164.1	GO:0031328	0.21737	positive regulation of cellular biosynthetic process
XP_022086164.1	GO:0044419	0.21671	interspecies interaction between organisms
XP_022086164.1	GO:0051338	0.21472	regulation of transferase activity
XP_022086164.1	GO:0071345	0.213	cellular response to cytokine stimulus
XP_022086164.1	GO:0034097	0.21277	response to cytokine
XP_022086164.1	GO:0010629	0.2109	negative regulation of gene expression
XP_022086164.1	GO:0010557	0.21004	positive regulation of macromolecule biosynthetic process
XP_022086164.1	GO:0065008	0.20887	regulation of biological quality
XP_022086164.1	GO:0051240	0.20553	positive regulation of multicellular organismal process
XP_022086164.1	GO:0050776	0.20443	regulation of immune response
XP_022086164.1	GO:0007049	0.20355	cell cycle
XP_022086164.1	GO:0045087	0.20265	innate immune response
XP_022086164.1	GO:0045937	0.20189	positive regulation of phosphate metabolic process
XP_022086164.1	GO:0010562	0.20028	positive regulation of phosphorus metabolic process
XP_022086164.1	GO:0051641	0.19814	cellular localization
XP_022086164.1	GO:0050793	0.19316	regulation of developmental process
XP_022086164.1	GO:0051254	0.19212	positive regulation of RNA metabolic process
XP_022086164.1	GO:0042327	0.1904	positive regulation of phosphorylation
XP_022086164.1	GO:0051276	0.18875	chromosome organization
XP_022086164.1	GO:0022607	0.18789	cellular component assembly
XP_022086164.1	GO:0045893	0.18596	positive regulation of transcription, DNA-templated
XP_022086164.1	GO:1903508	0.18468	positive regulation of nucleic acid-templated transcription
XP_022086164.1	GO:0006508	0.18409	proteolysis
XP_022086164.1	GO:1902680	0.18399	positive regulation of RNA biosynthetic process
XP_022086164.1	GO:0051248	0.18174	negative regulation of protein metabolic process
XP_022086164.1	GO:0001934	0.18039	positive regulation of protein phosphorylation
XP_022086164.1	GO:0032269	0.17724	negative regulation of cellular protein metabolic process
XP_022086164.1	GO:1902533	0.17708	positive regulation of intracellular signal transduction
XP_022086164.1	GO:0019221	0.17631	cytokine-mediated signaling pathway
XP_022086164.1	GO:0043549	0.17358	regulation of kinase activity
XP_022086164.1	GO:2000026	0.17189	regulation of multicellular organismal development
XP_022086164.1	GO:0051049	0.1717	regulation of transport
XP_022086164.1	GO:0098542	0.17001	defense response to other organism
XP_022086164.1	GO:0044085	0.16866	cellular component biogenesis
XP_022086164.1	GO:0031400	0.16747	negative regulation of protein modification process
XP_022086164.1	GO:0018193	0.16671	peptidyl-amino acid modification
XP_022086164.1	GO:0051726	0.16567	regulation of cell cycle
XP_022086164.1	GO:0010563	0.1655	negative regulation of phosphorus metabolic process
XP_022086164.1	GO:1901575	0.16413	organic substance catabolic process
XP_022086164.1	GO:0045184	0.16212	establishment of protein localization
XP_022086164.1	GO:0045936	0.16169	negative regulation of phosphate metabolic process
XP_022086164.1	GO:0045595	0.16168	regulation of cell differentiation
XP_022086164.1	GO:0009653	0.15949	anatomical structure morphogenesis
XP_022086164.1	GO:0009057	0.15814	macromolecule catabolic process
XP_022086164.1	GO:0045859	0.15699	regulation of protein kinase activity
XP_022086164.1	GO:0002831	0.15585	regulation of response to biotic stimulus
XP_022086164.1	GO:1901565	0.1554	organonitrogen compound catabolic process
XP_022086164.1	GO:0044092	0.15383	negative regulation of molecular function
XP_022086164.1	GO:0030163	0.15366	protein catabolic process
XP_022086164.1	GO:0009719	0.15069	response to endogenous stimulus
XP_022086164.1	GO:0015833	0.14801	peptide transport
XP_022086164.1	GO:0042886	0.14682	amide transport
XP_022086164.1	GO:0015031	0.14509	protein transport
XP_022086164.1	GO:0002684	0.14498	positive regulation of immune system process
XP_022086164.1	GO:0008283	0.14487	cell population proliferation
XP_022086164.1	GO:0001933	0.14483	negative regulation of protein phosphorylation
XP_022086164.1	GO:0071702	0.14455	organic substance transport
XP_022086164.1	GO:0009894	0.14302	regulation of catabolic process
XP_022086164.1	GO:0045944	0.143	positive regulation of transcription by RNA polymerase II
XP_022086164.1	GO:0032880	0.14227	regulation of protein localization
XP_022086164.1	GO:0042326	0.14195	negative regulation of phosphorylation
XP_022086164.1	GO:0048468	0.14194	cell development
XP_022086164.1	GO:0000165	0.14033	MAPK cascade
XP_022086164.1	GO:1901700	0.13999	response to oxygen-containing compound
XP_022086164.1	GO:0051130	0.13978	positive regulation of cellular component organization
XP_022086164.1	GO:0034613	0.13915	cellular protein localization
XP_022086164.1	GO:0051094	0.13851	positive regulation of developmental process
XP_022086164.1	GO:0071705	0.13737	nitrogen compound transport
XP_022086164.1	GO:0070727	0.13661	cellular macromolecule localization
XP_022086164.1	GO:0043085	0.13462	positive regulation of catalytic activity
XP_022086164.1	GO:0060548	0.13403	negative regulation of cell death
XP_022086164.1	GO:0023014	0.13387	signal transduction by protein phosphorylation
XP_022086164.1	GO:0009890	0.13096	negative regulation of biosynthetic process
XP_022086164.1	GO:0043066	0.12999	negative regulation of apoptotic process
XP_022086164.1	GO:0045934	0.12914	negative regulation of nucleobase-containing compound metabolic process
XP_022086164.1	GO:0043069	0.1289	negative regulation of programmed cell death
XP_022086164.1	GO:0022402	0.12888	cell cycle process
XP_022086164.1	GO:0031327	0.12783	negative regulation of cellular biosynthetic process
XP_022086164.1	GO:0071495	0.1272	cellular response to endogenous stimulus
XP_022086164.1	GO:0043933	0.12715	protein-containing complex subunit organization
XP_022086164.1	GO:0044257	0.12552	cellular protein catabolic process
XP_022086164.1	GO:0044265	0.1243	cellular macromolecule catabolic process
XP_022086164.1	GO:0006325	0.12403	chromatin organization
XP_022086164.1	GO:0007399	0.12316	nervous system development
XP_022086164.1	GO:0010558	0.12311	negative regulation of macromolecule biosynthetic process
XP_022086164.1	GO:0045088	0.12295	regulation of innate immune response
XP_022086164.1	GO:0006470	0.12271	protein dephosphorylation
XP_022086164.1	GO:0001775	0.12199	cell activation
XP_022086164.1	GO:0031329	0.12172	regulation of cellular catabolic process
XP_022086164.1	GO:0051603	0.12095	proteolysis involved in cellular protein catabolic process
XP_022086164.1	GO:1901698	0.12067	response to nitrogen compound
XP_022086164.1	GO:0080135	0.11968	regulation of cellular response to stress
XP_022086164.1	GO:0043408	0.11886	regulation of MAPK cascade
XP_022086164.1	GO:0044403	0.11825	symbiotic process
XP_022086164.1	GO:0042127	0.11742	regulation of cell population proliferation
XP_022086164.1	GO:0061919	0.11659	process utilizing autophagic mechanism
XP_022086164.1	GO:1901701	0.11642	cellular response to oxygen-containing compound
XP_022086164.1	GO:0051253	0.11609	negative regulation of RNA metabolic process
XP_022086164.1	GO:0006914	0.11565	autophagy
XP_022086164.1	GO:0010942	0.11553	positive regulation of cell death
XP_022086164.1	GO:2000113	0.11497	negative regulation of cellular macromolecule biosynthetic process
XP_022086164.1	GO:0019941	0.11493	modification-dependent protein catabolic process
XP_022086164.1	GO:0006511	0.11425	ubiquitin-dependent protein catabolic process
XP_022086164.1	GO:0045321	0.11384	leukocyte activation
XP_022086164.1	GO:0033044	0.11049	regulation of chromosome organization
XP_022086164.1	GO:0016032	0.11035	viral process
XP_022086164.1	GO:0051050	0.10921	positive regulation of transport
XP_022086164.1	GO:0097190	0.10912	apoptotic signaling pathway
XP_022086164.1	GO:0032102	0.10866	negative regulation of response to external stimulus
XP_022086164.1	GO:0031348	0.10851	negative regulation of defense response
XP_022086164.1	GO:1902679	0.10849	negative regulation of RNA biosynthetic process
XP_022086164.1	GO:0007267	0.10806	cell-cell signaling
XP_022086164.1	GO:0042592	0.10804	homeostatic process
XP_022086164.1	GO:0009888	0.10782	tissue development
XP_022086164.1	GO:0016311	0.10779	dephosphorylation
XP_022086164.1	GO:1903507	0.10774	negative regulation of nucleic acid-templated transcription
XP_022086164.1	GO:0002683	0.10704	negative regulation of immune system process
XP_022086164.1	GO:0001816	0.10599	cytokine production
XP_022086164.1	GO:0043632	0.10582	modification-dependent macromolecule catabolic process
XP_022086164.1	GO:0051090	0.10481	regulation of DNA-binding transcription factor activity
XP_022086164.1	GO:0045892	0.10426	negative regulation of transcription, DNA-templated
XP_022086164.1	GO:0051649	0.10397	establishment of localization in cell
XP_022086164.1	GO:0043086	0.10252	negative regulation of catalytic activity
XP_022086164.1	GO:0009628	0.10214	response to abiotic stimulus
XP_022086164.1	GO:0043068	0.1017	positive regulation of programmed cell death
XP_022086164.1	GO:0035303	0.10053	regulation of dephosphorylation
XP_022086164.1	GO:0044087	0.10038	regulation of cellular component biogenesis
XP_022086164.1	GO:0140352	0.1002	export from cell
XP_022086164.1	GO:1902532	0.10019	negative regulation of intracellular signal transduction
XP_022086164.1	GO:0065003	0.10007	protein-containing complex assembly
XP_022086164.1	GO:0000003	0.10002	reproduction
XP_022094723.1	GO:0016070	0.68524	RNA metabolic process
XP_022094723.1	GO:0060255	0.67799	regulation of macromolecule metabolic process
XP_022094723.1	GO:0019222	0.66903	regulation of metabolic process
XP_022094723.1	GO:0080090	0.66345	regulation of primary metabolic process
XP_022094723.1	GO:0051171	0.66259	regulation of nitrogen compound metabolic process
XP_022094723.1	GO:0010468	0.65194	regulation of gene expression
XP_022094723.1	GO:0019219	0.63053	regulation of nucleobase-containing compound metabolic process
XP_022094723.1	GO:0031323	0.62713	regulation of cellular metabolic process
XP_022094723.1	GO:0051252	0.60305	regulation of RNA metabolic process
XP_022094723.1	GO:0009889	0.59836	regulation of biosynthetic process
XP_022094723.1	GO:0031326	0.59646	regulation of cellular biosynthetic process
XP_022094723.1	GO:0010556	0.59382	regulation of macromolecule biosynthetic process
XP_022094723.1	GO:2000112	0.58105	regulation of cellular macromolecule biosynthetic process
XP_022094723.1	GO:0032774	0.54642	RNA biosynthetic process
XP_022094723.1	GO:0097659	0.53171	nucleic acid-templated transcription
XP_022094723.1	GO:0006351	0.52661	transcription, DNA-templated
XP_022094723.1	GO:1903506	0.52254	regulation of nucleic acid-templated transcription
XP_022094723.1	GO:2001141	0.52103	regulation of RNA biosynthetic process
XP_022094723.1	GO:0071840	0.51741	cellular component organization or biogenesis
XP_022094723.1	GO:0006355	0.51669	regulation of transcription, DNA-templated
XP_022094723.1	GO:0034654	0.47939	nucleobase-containing compound biosynthetic process
XP_022094723.1	GO:0016043	0.47833	cellular component organization
XP_022094723.1	GO:0019438	0.42579	aromatic compound biosynthetic process
XP_022094723.1	GO:0006996	0.40854	organelle organization
XP_022094723.1	GO:0006366	0.40601	transcription by RNA polymerase II
XP_022094723.1	GO:0051276	0.39483	chromosome organization
XP_022094723.1	GO:0006357	0.37227	regulation of transcription by RNA polymerase II
XP_022094723.1	GO:0009893	0.3445	positive regulation of metabolic process
XP_022094723.1	GO:0048522	0.34149	positive regulation of cellular process
XP_022094723.1	GO:0010604	0.34088	positive regulation of macromolecule metabolic process
XP_022094723.1	GO:0051173	0.338	positive regulation of nitrogen compound metabolic process
XP_022094723.1	GO:0048518	0.33689	positive regulation of biological process
XP_022094723.1	GO:0031325	0.33655	positive regulation of cellular metabolic process
XP_022094723.1	GO:0048519	0.33338	negative regulation of biological process
XP_022094723.1	GO:0010605	0.3316	negative regulation of macromolecule metabolic process
XP_022094723.1	GO:0010628	0.32074	positive regulation of gene expression
XP_022094723.1	GO:0044085	0.31971	cellular component biogenesis
XP_022094723.1	GO:0009892	0.31862	negative regulation of metabolic process
XP_022094723.1	GO:0006325	0.31774	chromatin organization
XP_022094723.1	GO:0010629	0.31192	negative regulation of gene expression
XP_022094723.1	GO:0009891	0.30531	positive regulation of biosynthetic process
XP_022094723.1	GO:0043933	0.30426	protein-containing complex subunit organization
XP_022094723.1	GO:0031328	0.30118	positive regulation of cellular biosynthetic process
XP_022094723.1	GO:0010557	0.29288	positive regulation of macromolecule biosynthetic process
XP_022094723.1	GO:0045935	0.29248	positive regulation of nucleobase-containing compound metabolic process
XP_022094723.1	GO:0048523	0.28335	negative regulation of cellular process
XP_022094723.1	GO:0022607	0.2757	cellular component assembly
XP_022094723.1	GO:0051716	0.27388	cellular response to stimulus
XP_022094723.1	GO:0051254	0.27092	positive regulation of RNA metabolic process
XP_022094723.1	GO:0034622	0.26467	cellular protein-containing complex assembly
XP_022094723.1	GO:0065003	0.26449	protein-containing complex assembly
XP_022094723.1	GO:0051172	0.25712	negative regulation of nitrogen compound metabolic process
XP_022094723.1	GO:0010558	0.25287	negative regulation of macromolecule biosynthetic process
XP_022094723.1	GO:0071824	0.25087	protein-DNA complex subunit organization
XP_022094723.1	GO:0009890	0.24916	negative regulation of biosynthetic process
XP_022094723.1	GO:0031327	0.24669	negative regulation of cellular biosynthetic process
XP_022094723.1	GO:0016071	0.24552	mRNA metabolic process
XP_022094723.1	GO:0031324	0.24472	negative regulation of cellular metabolic process
XP_022094723.1	GO:0006412	0.23879	translation
XP_022094723.1	GO:0043043	0.238	peptide biosynthetic process
XP_022094723.1	GO:2000113	0.23742	negative regulation of cellular macromolecule biosynthetic process
XP_022094723.1	GO:0045934	0.23611	negative regulation of nucleobase-containing compound metabolic process
XP_022094723.1	GO:0006518	0.22653	peptide metabolic process
XP_022094723.1	GO:0045893	0.22469	positive regulation of transcription, DNA-templated
XP_022094723.1	GO:1903508	0.22167	positive regulation of nucleic acid-templated transcription
XP_022094723.1	GO:1902680	0.21966	positive regulation of RNA biosynthetic process
XP_022094723.1	GO:0032501	0.21456	multicellular organismal process
XP_022094723.1	GO:0051253	0.21226	negative regulation of RNA metabolic process
XP_022094723.1	GO:0032502	0.20987	developmental process
XP_022094723.1	GO:0006974	0.20695	cellular response to DNA damage stimulus
XP_022094723.1	GO:0006950	0.20547	response to stress
XP_022094723.1	GO:0043604	0.20326	amide biosynthetic process
XP_022094723.1	GO:0033554	0.20151	cellular response to stress
XP_022094723.1	GO:0065004	0.19038	protein-DNA complex assembly
XP_022094723.1	GO:0006397	0.1872	mRNA processing
XP_022094723.1	GO:0043603	0.18702	cellular amide metabolic process
XP_022094723.1	GO:1902679	0.18367	negative regulation of RNA biosynthetic process
XP_022094723.1	GO:0032268	0.18309	regulation of cellular protein metabolic process
XP_022094723.1	GO:0045944	0.18249	positive regulation of transcription by RNA polymerase II
XP_022094723.1	GO:0048856	0.18135	anatomical structure development
XP_022094723.1	GO:1903507	0.18093	negative regulation of nucleic acid-templated transcription
XP_022094723.1	GO:0045892	0.17993	negative regulation of transcription, DNA-templated
XP_022094723.1	GO:0006259	0.17959	DNA metabolic process
XP_022094723.1	GO:0051246	0.17727	regulation of protein metabolic process
XP_022094723.1	GO:0006396	0.17657	RNA processing
XP_022094723.1	GO:0007275	0.1762	multicellular organism development
XP_022094723.1	GO:0071103	0.16142	DNA conformation change
XP_022094723.1	GO:0006281	0.15581	DNA repair
XP_022094723.1	GO:0008380	0.15263	RNA splicing
XP_022094723.1	GO:0006323	0.14009	DNA packaging
XP_022094723.1	GO:0022613	0.13755	ribonucleoprotein complex biogenesis
XP_022094723.1	GO:0000377	0.13631	RNA splicing, via transesterification reactions with bulged adenosine as nucleophile
XP_022094723.1	GO:0000375	0.13568	RNA splicing, via transesterification reactions
XP_022094723.1	GO:0007049	0.13525	cell cycle
XP_022094723.1	GO:0010608	0.13352	posttranscriptional regulation of gene expression
XP_022094723.1	GO:0000398	0.13235	mRNA splicing, via spliceosome
XP_022094723.1	GO:0000003	0.13099	reproduction
XP_022094723.1	GO:0022414	0.12369	reproductive process
XP_022094723.1	GO:0048869	0.12171	cellular developmental process
XP_022094723.1	GO:0006310	0.12035	DNA recombination
XP_022094723.1	GO:0034728	0.11626	nucleosome organization
XP_022094723.1	GO:0065008	0.11532	regulation of biological quality
XP_022094723.1	GO:0006333	0.11531	chromatin assembly or disassembly
XP_022094723.1	GO:0030154	0.11174	cell differentiation
XP_022094723.1	GO:0007154	0.10322	cell communication
XP_022094723.1	GO:0051128	0.10227	regulation of cellular component organization
XP_022094723.1	GO:0000122	0.10194	negative regulation of transcription by RNA polymerase II
XP_022094723.1	GO:0006338	0.1015	chromatin remodeling
XP_022094723.1	GO:0016458	0.10134	gene silencing
XP_022094723.1	GO:0032270	0.10058	positive regulation of cellular protein metabolic process
XP_022094723.1	GO:0016569	0.1005	covalent chromatin modification
XP_022094723.1	GO:0006352	0.10031	DNA-templated transcription, initiation
XP_022094723.1	GO:0016570	0.10029	histone modification
XP_022103598.1	GO:0051234	0.9538	establishment of localization
XP_022103598.1	GO:0051179	0.95026	localization
XP_022103598.1	GO:0006810	0.94745	transport
XP_022103598.1	GO:0055085	0.80828	transmembrane transport
XP_022103598.1	GO:0071702	0.50914	organic substance transport
XP_022103598.1	GO:0033036	0.44894	macromolecule localization
XP_022103598.1	GO:0071705	0.38651	nitrogen compound transport
XP_022103598.1	GO:0042886	0.35455	amide transport
XP_022103598.1	GO:0015833	0.3403	peptide transport
XP_022103598.1	GO:0008104	0.3258	protein localization
XP_022103598.1	GO:0006811	0.32026	ion transport
XP_022103598.1	GO:0045184	0.29877	establishment of protein localization
XP_022103598.1	GO:0015031	0.28532	protein transport
XP_022103598.1	GO:0140352	0.20213	export from cell
XP_022103598.1	GO:0006820	0.18373	anion transport
XP_022103598.1	GO:0015698	0.16921	inorganic anion transport
XP_022103598.1	GO:0042221	0.16633	response to chemical
XP_022103598.1	GO:0006869	0.1472	lipid transport
XP_022103598.1	GO:0051641	0.14689	cellular localization
XP_022103598.1	GO:0010876	0.13797	lipid localization
XP_022103598.1	GO:0034220	0.13602	ion transmembrane transport
XP_022103598.1	GO:0006812	0.11985	cation transport
XP_022103598.1	GO:0030001	0.1011	metal ion transport
XP_022103598.1	GO:0034613	0.10042	cellular protein localization
XP_022097463.1	GO:0051179	0.66749	localization
XP_022097463.1	GO:0051234	0.52723	establishment of localization
XP_022097463.1	GO:0006810	0.50246	transport
XP_022097463.1	GO:0071840	0.40439	cellular component organization or biogenesis
XP_022097463.1	GO:0051716	0.39361	cellular response to stimulus
XP_022097463.1	GO:0071702	0.38698	organic substance transport
XP_022097463.1	GO:0071705	0.3805	nitrogen compound transport
XP_022097463.1	GO:0033036	0.32892	macromolecule localization
XP_022097463.1	GO:0023052	0.32704	signaling
XP_022097463.1	GO:0051641	0.32459	cellular localization
XP_022097463.1	GO:0007154	0.31911	cell communication
XP_022097463.1	GO:0032501	0.31844	multicellular organismal process
XP_022097463.1	GO:0008104	0.31249	protein localization
XP_022097463.1	GO:0016043	0.29929	cellular component organization
XP_022097463.1	GO:0032502	0.29213	developmental process
XP_022097463.1	GO:0007165	0.28091	signal transduction
XP_022097463.1	GO:0048856	0.2744	anatomical structure development
XP_022097463.1	GO:0007275	0.26801	multicellular organism development
XP_022097463.1	GO:0045184	0.25528	establishment of protein localization
XP_022097463.1	GO:0042886	0.25345	amide transport
XP_022097463.1	GO:0015833	0.25264	peptide transport
XP_022097463.1	GO:0044085	0.24346	cellular component biogenesis
XP_022097463.1	GO:0051649	0.23958	establishment of localization in cell
XP_022097463.1	GO:0015031	0.23399	protein transport
XP_022097463.1	GO:0034613	0.22797	cellular protein localization
XP_022097463.1	GO:0070727	0.22628	cellular macromolecule localization
XP_022097463.1	GO:0048518	0.20084	positive regulation of biological process
XP_022097463.1	GO:0016070	0.19742	RNA metabolic process
XP_022097463.1	GO:0046907	0.17096	intracellular transport
XP_022097463.1	GO:0019222	0.17036	regulation of metabolic process
XP_022097463.1	GO:0048522	0.16098	positive regulation of cellular process
XP_022097463.1	GO:0022607	0.15486	cellular component assembly
XP_022097463.1	GO:0048731	0.15441	system development
XP_022097463.1	GO:0006996	0.14578	organelle organization
XP_022097463.1	GO:0060255	0.13731	regulation of macromolecule metabolic process
XP_022097463.1	GO:0048869	0.12686	cellular developmental process
XP_022097463.1	GO:0042221	0.11493	response to chemical
XP_022097463.1	GO:0030154	0.11468	cell differentiation
XP_022097463.1	GO:0031323	0.11297	regulation of cellular metabolic process
XP_022097463.1	GO:0016192	0.10856	vesicle-mediated transport
XP_022097463.1	GO:0043412	0.1067	macromolecule modification
XP_022097463.1	GO:0080090	0.10407	regulation of primary metabolic process
XP_022097463.1	GO:0006886	0.10184	intracellular protein transport
XP_022095539.1	GO:0051179	0.53926	localization
XP_022095539.1	GO:0023052	0.51842	signaling
XP_022095539.1	GO:0007154	0.51563	cell communication
XP_022095539.1	GO:0051716	0.48081	cellular response to stimulus
XP_022095539.1	GO:0032501	0.48062	multicellular organismal process
XP_022095539.1	GO:0007165	0.47657	signal transduction
XP_022095539.1	GO:0051234	0.40007	establishment of localization
XP_022095539.1	GO:0006810	0.39727	transport
XP_022095539.1	GO:0032502	0.37203	developmental process
XP_022095539.1	GO:0048518	0.37008	positive regulation of biological process
XP_022095539.1	GO:0048856	0.35529	anatomical structure development
XP_022095539.1	GO:0007275	0.3539	multicellular organism development
XP_022095539.1	GO:0007166	0.33315	cell surface receptor signaling pathway
XP_022095539.1	GO:0065008	0.33171	regulation of biological quality
XP_022095539.1	GO:0048522	0.32595	positive regulation of cellular process
XP_022095539.1	GO:0048731	0.31845	system development
XP_022095539.1	GO:0048519	0.31294	negative regulation of biological process
XP_022095539.1	GO:0048583	0.31219	regulation of response to stimulus
XP_022095539.1	GO:0032879	0.29186	regulation of localization
XP_022095539.1	GO:0048523	0.27267	negative regulation of cellular process
XP_022095539.1	GO:0016043	0.27208	cellular component organization
XP_022095539.1	GO:0071840	0.27181	cellular component organization or biogenesis
XP_022095539.1	GO:0023051	0.26876	regulation of signaling
XP_022095539.1	GO:0010646	0.2659	regulation of cell communication
XP_022095539.1	GO:0051239	0.25797	regulation of multicellular organismal process
XP_022095539.1	GO:0042221	0.25317	response to chemical
XP_022095539.1	GO:0009605	0.24465	response to external stimulus
XP_022095539.1	GO:0048513	0.24151	animal organ development
XP_022095539.1	GO:0048869	0.2397	cellular developmental process
XP_022095539.1	GO:0002376	0.23935	immune system process
XP_022095539.1	GO:0030154	0.23389	cell differentiation
XP_022095539.1	GO:0006950	0.23305	response to stress
XP_022095539.1	GO:0019222	0.22532	regulation of metabolic process
XP_022095539.1	GO:0042592	0.22323	homeostatic process
XP_022095539.1	GO:0040011	0.21935	locomotion
XP_022095539.1	GO:0009966	0.21576	regulation of signal transduction
XP_022095539.1	GO:0007155	0.21403	cell adhesion
XP_022095539.1	GO:0022610	0.21222	biological adhesion
XP_022095539.1	GO:0070887	0.20911	cellular response to chemical stimulus
XP_022095539.1	GO:0048584	0.20766	positive regulation of response to stimulus
XP_022095539.1	GO:0051674	0.20449	localization of cell
XP_022095539.1	GO:0048870	0.20034	cell motility
XP_022095539.1	GO:0010033	0.19933	response to organic substance
XP_022095539.1	GO:0006928	0.18868	movement of cell or subcellular component
XP_022095539.1	GO:0007267	0.18773	cell-cell signaling
XP_022095539.1	GO:0007399	0.18575	nervous system development
XP_022095539.1	GO:0060255	0.18423	regulation of macromolecule metabolic process
XP_022095539.1	GO:0009653	0.18364	anatomical structure morphogenesis
XP_022095539.1	GO:0006955	0.1811	immune response
XP_022095539.1	GO:0031323	0.17949	regulation of cellular metabolic process
XP_022095539.1	GO:0051049	0.17935	regulation of transport
XP_022095539.1	GO:0016477	0.17636	cell migration
XP_022095539.1	GO:0071310	0.17405	cellular response to organic substance
XP_022095539.1	GO:0008219	0.1725	cell death
XP_022095539.1	GO:0065009	0.16989	regulation of molecular function
XP_022095539.1	GO:0048878	0.16739	chemical homeostasis
XP_022095539.1	GO:0035556	0.16695	intracellular signal transduction
XP_022095539.1	GO:0080090	0.16489	regulation of primary metabolic process
XP_022095539.1	GO:0012501	0.16128	programmed cell death
XP_022095539.1	GO:0051641	0.15993	cellular localization
XP_022095539.1	GO:0050793	0.15917	regulation of developmental process
XP_022095539.1	GO:0006915	0.15845	apoptotic process
XP_022095539.1	GO:0009893	0.15804	positive regulation of metabolic process
XP_022095539.1	GO:0051240	0.15774	positive regulation of multicellular organismal process
XP_022095539.1	GO:0006508	0.15697	proteolysis
XP_022095539.1	GO:0051171	0.15518	regulation of nitrogen compound metabolic process
XP_022095539.1	GO:0006811	0.15344	ion transport
XP_022095539.1	GO:0006952	0.1534	defense response
XP_022095539.1	GO:0016192	0.15276	vesicle-mediated transport
XP_022095539.1	GO:0033036	0.15243	macromolecule localization
XP_022095539.1	GO:0023056	0.15197	positive regulation of signaling
XP_022095539.1	GO:0010647	0.15074	positive regulation of cell communication
XP_022095539.1	GO:0044419	0.14539	interspecies interaction between organisms
XP_022095539.1	GO:0008104	0.14337	protein localization
XP_022095539.1	GO:0010941	0.14323	regulation of cell death
XP_022095539.1	GO:0048468	0.1411	cell development
XP_022095539.1	GO:0050878	0.14082	regulation of body fluid levels
XP_022095539.1	GO:0006464	0.14034	cellular protein modification process
XP_022095539.1	GO:0009888	0.14029	tissue development
XP_022095539.1	GO:0036211	0.14006	protein modification process
XP_022095539.1	GO:0046903	0.13869	secretion
XP_022095539.1	GO:0071702	0.13831	organic substance transport
XP_022095539.1	GO:0003008	0.13763	system process
XP_022095539.1	GO:0048585	0.13628	negative regulation of response to stimulus
XP_022095539.1	GO:0022008	0.13602	neurogenesis
XP_022095539.1	GO:0002682	0.13576	regulation of immune system process
XP_022095539.1	GO:0042981	0.13325	regulation of apoptotic process
XP_022095539.1	GO:0009607	0.13286	response to biotic stimulus
XP_022095539.1	GO:0044085	0.13269	cellular component biogenesis
XP_022095539.1	GO:2000026	0.13239	regulation of multicellular organismal development
XP_022095539.1	GO:0043067	0.13171	regulation of programmed cell death
XP_022095539.1	GO:0140352	0.13129	export from cell
XP_022095539.1	GO:0022607	0.13116	cellular component assembly
XP_022095539.1	GO:0043207	0.12941	response to external biotic stimulus
XP_022095539.1	GO:0043412	0.12708	macromolecule modification
XP_022095539.1	GO:0032101	0.12667	regulation of response to external stimulus
XP_022095539.1	GO:0050801	0.12654	ion homeostasis
XP_022095539.1	GO:0051707	0.12619	response to other organism
XP_022095539.1	GO:0050790	0.12593	regulation of catalytic activity
XP_022095539.1	GO:0051128	0.1259	regulation of cellular component organization
XP_022095539.1	GO:0019725	0.12555	cellular homeostasis
XP_022095539.1	GO:0009719	0.12539	response to endogenous stimulus
XP_022095539.1	GO:0006793	0.12436	phosphorus metabolic process
XP_022095539.1	GO:0032940	0.12419	secretion by cell
XP_022095539.1	GO:0010604	0.12343	positive regulation of macromolecule metabolic process
XP_022095539.1	GO:0044093	0.12254	positive regulation of molecular function
XP_022095539.1	GO:0042060	0.12183	wound healing
XP_022095539.1	GO:0051241	0.12141	negative regulation of multicellular organismal process
XP_022095539.1	GO:0098771	0.12116	inorganic ion homeostasis
XP_022095539.1	GO:0071705	0.12112	nitrogen compound transport
XP_022095539.1	GO:0055080	0.12072	cation homeostasis
XP_022095539.1	GO:0048699	0.12056	generation of neurons
XP_022095539.1	GO:0006796	0.12013	phosphate-containing compound metabolic process
XP_022095539.1	GO:0008283	0.11934	cell population proliferation
XP_022095539.1	GO:0055065	0.11835	metal ion homeostasis
XP_022095539.1	GO:0071495	0.11816	cellular response to endogenous stimulus
XP_022095539.1	GO:0031325	0.11612	positive regulation of cellular metabolic process
XP_022095539.1	GO:0051050	0.11465	positive regulation of transport
XP_022095539.1	GO:0009967	0.11378	positive regulation of signal transduction
XP_022095539.1	GO:0040012	0.1121	regulation of locomotion
XP_022095539.1	GO:0009611	0.11196	response to wounding
XP_022095539.1	GO:1902531	0.11182	regulation of intracellular signal transduction
XP_022095539.1	GO:0050817	0.11124	coagulation
XP_022095539.1	GO:0051649	0.1108	establishment of localization in cell
XP_022095539.1	GO:0051246	0.11053	regulation of protein metabolic process
XP_022095539.1	GO:0016310	0.11045	phosphorylation
XP_022095539.1	GO:0055082	0.11042	cellular chemical homeostasis
XP_022095539.1	GO:0007599	0.11037	hemostasis
XP_022095539.1	GO:0002684	0.11036	positive regulation of immune system process
XP_022095539.1	GO:0006812	0.10949	cation transport
XP_022095539.1	GO:0030182	0.10901	neuron differentiation
XP_022095539.1	GO:0042127	0.10889	regulation of cell population proliferation
XP_022095539.1	GO:0051270	0.10799	regulation of cellular component movement
XP_022095539.1	GO:0098542	0.10709	defense response to other organism
XP_022095539.1	GO:0002252	0.10678	immune effector process
XP_022095539.1	GO:0055085	0.10558	transmembrane transport
XP_022095539.1	GO:0045595	0.10508	regulation of cell differentiation
XP_022095539.1	GO:0080134	0.10507	regulation of response to stress
XP_022095539.1	GO:0010468	0.10377	regulation of gene expression
XP_022095539.1	GO:0007596	0.10327	blood coagulation
XP_022095539.1	GO:0032268	0.10271	regulation of cellular protein metabolic process
XP_022095539.1	GO:0010648	0.10215	negative regulation of cell communication
XP_022095539.1	GO:0035295	0.1021	tube development
XP_022095539.1	GO:0009056	0.10173	catabolic process
XP_022095539.1	GO:0051094	0.10165	positive regulation of developmental process
XP_022082847.1	GO:0032259	0.12121	methylation
XP_022082847.1	GO:0006082	0.12083	organic acid metabolic process
XP_022082847.1	GO:0043436	0.11189	oxoacid metabolic process
XP_022082847.1	GO:0006793	0.10105	phosphorus metabolic process
XP_022101310.1	GO:0051179	0.42501	localization
XP_022101310.1	GO:0051234	0.37495	establishment of localization
XP_022101310.1	GO:0006810	0.36873	transport
XP_022101310.1	GO:0071840	0.19069	cellular component organization or biogenesis
XP_022101310.1	GO:0055085	0.18875	transmembrane transport
XP_022101310.1	GO:0006811	0.17337	ion transport
XP_022101310.1	GO:0016043	0.16662	cellular component organization
XP_022101310.1	GO:0034220	0.1299	ion transmembrane transport
XP_022101310.1	GO:0071702	0.12681	organic substance transport
XP_022101310.1	GO:0051716	0.12585	cellular response to stimulus
XP_022101310.1	GO:0065008	0.12274	regulation of biological quality
XP_022101310.1	GO:0044085	0.12117	cellular component biogenesis
XP_022101310.1	GO:0006812	0.11969	cation transport
XP_022101310.1	GO:0006793	0.11717	phosphorus metabolic process
XP_022101310.1	GO:0042221	0.11503	response to chemical
XP_022101310.1	GO:0006796	0.11364	phosphate-containing compound metabolic process
XP_022101310.1	GO:0032502	0.10743	developmental process
XP_022101310.1	GO:0019637	0.10113	organophosphate metabolic process
XP_022102897.1	GO:0051179	0.37173	localization
XP_022102897.1	GO:0071840	0.29315	cellular component organization or biogenesis
XP_022102897.1	GO:0016043	0.29059	cellular component organization
XP_022102897.1	GO:0032501	0.28964	multicellular organismal process
XP_022102897.1	GO:0051234	0.27085	establishment of localization
XP_022102897.1	GO:0006810	0.25559	transport
XP_022102897.1	GO:0032502	0.24434	developmental process
XP_022102897.1	GO:0048856	0.22514	anatomical structure development
XP_022102897.1	GO:0007154	0.21329	cell communication
XP_022102897.1	GO:0023052	0.2102	signaling
XP_022102897.1	GO:0051716	0.20405	cellular response to stimulus
XP_022102897.1	GO:0007275	0.18622	multicellular organism development
XP_022102897.1	GO:0007165	0.18257	signal transduction
XP_022102897.1	GO:0006508	0.16512	proteolysis
XP_022102897.1	GO:0044419	0.16347	interspecies interaction between organisms
XP_022102897.1	GO:0006996	0.15589	organelle organization
XP_022102897.1	GO:0006950	0.15233	response to stress
XP_022102897.1	GO:0048518	0.15152	positive regulation of biological process
XP_022102897.1	GO:0043412	0.1498	macromolecule modification
XP_022102897.1	GO:0048731	0.14866	system development
XP_022102897.1	GO:0016192	0.14762	vesicle-mediated transport
XP_022102897.1	GO:0022610	0.14397	biological adhesion
XP_022102897.1	GO:0033036	0.14187	macromolecule localization
XP_022102897.1	GO:0048869	0.13984	cellular developmental process
XP_022102897.1	GO:0030154	0.13907	cell differentiation
XP_022102897.1	GO:0006464	0.13802	cellular protein modification process
XP_022102897.1	GO:0036211	0.13706	protein modification process
XP_022102897.1	GO:0048519	0.13185	negative regulation of biological process
XP_022102897.1	GO:0065008	0.12819	regulation of biological quality
XP_022102897.1	GO:0051641	0.12574	cellular localization
XP_022102897.1	GO:0008104	0.12373	protein localization
XP_022102897.1	GO:0022607	0.12083	cellular component assembly
XP_022102897.1	GO:0044085	0.11822	cellular component biogenesis
XP_022102897.1	GO:0009605	0.11814	response to external stimulus
XP_022102897.1	GO:0048522	0.1115	positive regulation of cellular process
XP_022102897.1	GO:0009653	0.11031	anatomical structure morphogenesis
XP_022102897.1	GO:0007166	0.10943	cell surface receptor signaling pathway
XP_022102897.1	GO:0007155	0.10826	cell adhesion
XP_022102897.1	GO:0042221	0.1038	response to chemical
XP_022102897.1	GO:0002376	0.10279	immune system process
XP_022102897.1	GO:0048583	0.10095	regulation of response to stimulus
XP_022088130.1	GO:0006082	0.20895	organic acid metabolic process
XP_022088130.1	GO:0043436	0.19061	oxoacid metabolic process
XP_022088130.1	GO:0005975	0.17136	carbohydrate metabolic process
XP_022088130.1	GO:0019752	0.1584	carboxylic acid metabolic process
XP_022088130.1	GO:0006629	0.12819	lipid metabolic process
XP_022088130.1	GO:0009056	0.10441	catabolic process
XP_022104327.1	GO:0044419	0.33676	interspecies interaction between organisms
XP_022104327.1	GO:0007154	0.25195	cell communication
XP_022104327.1	GO:0023052	0.24152	signaling
XP_022104327.1	GO:0007165	0.24035	signal transduction
XP_022104327.1	GO:0032501	0.21016	multicellular organismal process
XP_022104327.1	GO:0051716	0.20279	cellular response to stimulus
XP_022104327.1	GO:0009605	0.18648	response to external stimulus
XP_022104327.1	GO:0006508	0.17761	proteolysis
XP_022104327.1	GO:0006950	0.17659	response to stress
XP_022104327.1	GO:0051179	0.16414	localization
XP_022104327.1	GO:0006952	0.12856	defense response
XP_022104327.1	GO:0009405	0.12569	pathogenesis
XP_022104327.1	GO:0051234	0.12211	establishment of localization
XP_022104327.1	GO:0006810	0.11586	transport
XP_022104327.1	GO:0065008	0.1094	regulation of biological quality
XP_022089322.1	GO:0051179	0.4421	localization
XP_022089322.1	GO:0051234	0.38059	establishment of localization
XP_022089322.1	GO:0006810	0.37445	transport
XP_022089322.1	GO:0051716	0.21425	cellular response to stimulus
XP_022089322.1	GO:0007154	0.20001	cell communication
XP_022089322.1	GO:0032501	0.19184	multicellular organismal process
XP_022089322.1	GO:0023052	0.18906	signaling
XP_022089322.1	GO:0007165	0.16642	signal transduction
XP_022089322.1	GO:0071840	0.15719	cellular component organization or biogenesis
XP_022089322.1	GO:0016043	0.15293	cellular component organization
XP_022089322.1	GO:0006811	0.13676	ion transport
XP_022089322.1	GO:0032502	0.13667	developmental process
XP_022089322.1	GO:0048856	0.12718	anatomical structure development
XP_022089322.1	GO:0065008	0.12191	regulation of biological quality
XP_022089322.1	GO:0055085	0.12133	transmembrane transport
XP_022089322.1	GO:0051641	0.11792	cellular localization
XP_022089322.1	GO:0042221	0.1176	response to chemical
XP_022089322.1	GO:0006508	0.11497	proteolysis
XP_022089322.1	GO:0071702	0.10447	organic substance transport
XP_022089322.1	GO:0033036	0.10443	macromolecule localization
XP_022089322.1	GO:0007275	0.10419	multicellular organism development
XP_022089322.1	GO:0006950	0.10329	response to stress
XP_022099363.1	GO:0051179	0.16854	localization
XP_022099363.1	GO:0006810	0.16641	transport
XP_022099363.1	GO:0051234	0.15968	establishment of localization
XP_022102708.1	GO:0043412	0.53983	macromolecule modification
XP_022102708.1	GO:0006464	0.51376	cellular protein modification process
XP_022102708.1	GO:0036211	0.51221	protein modification process
XP_022102708.1	GO:0016070	0.49964	RNA metabolic process
XP_022102708.1	GO:0071840	0.40126	cellular component organization or biogenesis
XP_022102708.1	GO:0016043	0.39667	cellular component organization
XP_022102708.1	GO:0006996	0.39483	organelle organization
XP_022102708.1	GO:0070647	0.36337	protein modification by small protein conjugation or removal
XP_022102708.1	GO:0019222	0.3626	regulation of metabolic process
XP_022102708.1	GO:0060255	0.34657	regulation of macromolecule metabolic process
XP_022102708.1	GO:0048519	0.34241	negative regulation of biological process
XP_022102708.1	GO:0016567	0.3364	protein ubiquitination
XP_022102708.1	GO:0010468	0.32026	regulation of gene expression
XP_022102708.1	GO:0032446	0.31319	protein modification by small protein conjugation
XP_022102708.1	GO:0051276	0.29851	chromosome organization
XP_022102708.1	GO:0031323	0.28723	regulation of cellular metabolic process
XP_022102708.1	GO:0080090	0.28202	regulation of primary metabolic process
XP_022102708.1	GO:0051716	0.27636	cellular response to stimulus
XP_022102708.1	GO:0051171	0.27456	regulation of nitrogen compound metabolic process
XP_022102708.1	GO:0006396	0.27238	RNA processing
XP_022102708.1	GO:0006950	0.26761	response to stress
XP_022102708.1	GO:0016071	0.25993	mRNA metabolic process
XP_022102708.1	GO:0044248	0.25256	cellular catabolic process
XP_022102708.1	GO:0097659	0.23471	nucleic acid-templated transcription
XP_022102708.1	GO:0032774	0.23164	RNA biosynthetic process
XP_022102708.1	GO:0044265	0.23082	cellular macromolecule catabolic process
XP_022102708.1	GO:0009056	0.22619	catabolic process
XP_022102708.1	GO:0006351	0.2206	transcription, DNA-templated
XP_022102708.1	GO:1901575	0.21954	organic substance catabolic process
XP_022102708.1	GO:0048518	0.21748	positive regulation of biological process
XP_022102708.1	GO:0006511	0.21618	ubiquitin-dependent protein catabolic process
XP_022102708.1	GO:0034654	0.21434	nucleobase-containing compound biosynthetic process
XP_022102708.1	GO:0051252	0.21416	regulation of RNA metabolic process
XP_022102708.1	GO:0048523	0.21175	negative regulation of cellular process
XP_022102708.1	GO:0019219	0.21153	regulation of nucleobase-containing compound metabolic process
XP_022102708.1	GO:0009889	0.21141	regulation of biosynthetic process
XP_022102708.1	GO:0010556	0.20692	regulation of macromolecule biosynthetic process
XP_022102708.1	GO:0006325	0.20614	chromatin organization
XP_022102708.1	GO:0009892	0.20578	negative regulation of metabolic process
XP_022102708.1	GO:0031326	0.20441	regulation of cellular biosynthetic process
XP_022102708.1	GO:2000112	0.20013	regulation of cellular macromolecule biosynthetic process
XP_022102708.1	GO:0010605	0.19969	negative regulation of macromolecule metabolic process
XP_022102708.1	GO:0019438	0.19864	aromatic compound biosynthetic process
XP_022102708.1	GO:0010629	0.19825	negative regulation of gene expression
XP_022102708.1	GO:0044257	0.19803	cellular protein catabolic process
XP_022102708.1	GO:0006397	0.19635	mRNA processing
XP_022102708.1	GO:0051603	0.19561	proteolysis involved in cellular protein catabolic process
XP_022102708.1	GO:0009057	0.1946	macromolecule catabolic process
XP_022102708.1	GO:0044085	0.19289	cellular component biogenesis
XP_022102708.1	GO:0043632	0.19268	modification-dependent macromolecule catabolic process
XP_022102708.1	GO:0048522	0.18875	positive regulation of cellular process
XP_022102708.1	GO:0032501	0.18568	multicellular organismal process
XP_022102708.1	GO:0032502	0.18416	developmental process
XP_022102708.1	GO:0019941	0.18387	modification-dependent protein catabolic process
XP_022102708.1	GO:0007154	0.1838	cell communication
XP_022102708.1	GO:0022607	0.17818	cellular component assembly
XP_022102708.1	GO:0023052	0.1739	signaling
XP_022102708.1	GO:2001141	0.17093	regulation of RNA biosynthetic process
XP_022102708.1	GO:0048856	0.17079	anatomical structure development
XP_022102708.1	GO:0044419	0.1683	interspecies interaction between organisms
XP_022102708.1	GO:0007165	0.16715	signal transduction
XP_022102708.1	GO:1901565	0.16669	organonitrogen compound catabolic process
XP_022102708.1	GO:0006508	0.16337	proteolysis
XP_022102708.1	GO:0033554	0.16244	cellular response to stress
XP_022102708.1	GO:0007275	0.16064	multicellular organism development
XP_022102708.1	GO:0030163	0.16002	protein catabolic process
XP_022102708.1	GO:0006259	0.15988	DNA metabolic process
XP_022102708.1	GO:0006355	0.15968	regulation of transcription, DNA-templated
XP_022102708.1	GO:1903506	0.15901	regulation of nucleic acid-templated transcription
XP_022102708.1	GO:0016032	0.15713	viral process
XP_022102708.1	GO:0044403	0.15262	symbiotic process
XP_022102708.1	GO:0018193	0.15128	peptidyl-amino acid modification
XP_022102708.1	GO:0043933	0.15	protein-containing complex subunit organization
XP_022102708.1	GO:0065009	0.14473	regulation of molecular function
XP_022102708.1	GO:0007049	0.144	cell cycle
XP_022102708.1	GO:0043161	0.14015	proteasome-mediated ubiquitin-dependent protein catabolic process
XP_022102708.1	GO:0051246	0.12997	regulation of protein metabolic process
XP_022102708.1	GO:0032268	0.12956	regulation of cellular protein metabolic process
XP_022102708.1	GO:0009893	0.12734	positive regulation of metabolic process
XP_022102708.1	GO:0016569	0.12612	covalent chromatin modification
XP_022102708.1	GO:0065003	0.12503	protein-containing complex assembly
XP_022102708.1	GO:0048583	0.12424	regulation of response to stimulus
XP_022102708.1	GO:0051726	0.11898	regulation of cell cycle
XP_022102708.1	GO:0034622	0.11769	cellular protein-containing complex assembly
XP_022102708.1	GO:0051179	0.11501	localization
XP_022102708.1	GO:0016570	0.11478	histone modification
XP_022102708.1	GO:0031325	0.11341	positive regulation of cellular metabolic process
XP_022102708.1	GO:0010604	0.11318	positive regulation of macromolecule metabolic process
XP_022102708.1	GO:0006974	0.11146	cellular response to DNA damage stimulus
XP_022102708.1	GO:0051128	0.10814	regulation of cellular component organization
XP_022102708.1	GO:0009605	0.10737	response to external stimulus
XP_022102708.1	GO:0031324	0.10684	negative regulation of cellular metabolic process
XP_022102708.1	GO:0051173	0.10478	positive regulation of nitrogen compound metabolic process
XP_022102708.1	GO:0033043	0.10432	regulation of organelle organization
XP_022102708.1	GO:0008380	0.1039	RNA splicing
XP_022102708.1	GO:0051704	0.10368	multi-organism process
XP_022102708.1	GO:0006366	0.10345	transcription by RNA polymerase II
XP_022102708.1	GO:0034660	0.10268	ncRNA metabolic process
XP_022088383.1	GO:0007154	0.77559	cell communication
XP_022088383.1	GO:0023052	0.75193	signaling
XP_022088383.1	GO:0009605	0.7519	response to external stimulus
XP_022088383.1	GO:0051179	0.72289	localization
XP_022088383.1	GO:0051716	0.71695	cellular response to stimulus
XP_022088383.1	GO:0002376	0.71616	immune system process
XP_022088383.1	GO:0048518	0.69893	positive regulation of biological process
XP_022088383.1	GO:0032501	0.69434	multicellular organismal process
XP_022088383.1	GO:0022610	0.67858	biological adhesion
XP_022088383.1	GO:0007165	0.67457	signal transduction
XP_022088383.1	GO:0048583	0.64298	regulation of response to stimulus
XP_022088383.1	GO:0007166	0.60953	cell surface receptor signaling pathway
XP_022088383.1	GO:0044419	0.55727	interspecies interaction between organisms
XP_022088383.1	GO:0048522	0.52015	positive regulation of cellular process
XP_022088383.1	GO:0006810	0.50986	transport
XP_022088383.1	GO:0051234	0.50499	establishment of localization
XP_022088383.1	GO:0007155	0.50141	cell adhesion
XP_022088383.1	GO:0006955	0.49827	immune response
XP_022088383.1	GO:0006950	0.4845	response to stress
XP_022088383.1	GO:0006952	0.48301	defense response
XP_022088383.1	GO:0009607	0.46291	response to biotic stimulus
XP_022088383.1	GO:0043207	0.44607	response to external biotic stimulus
XP_022088383.1	GO:0051707	0.4451	response to other organism
XP_022088383.1	GO:0032502	0.42051	developmental process
XP_022088383.1	GO:0002682	0.40808	regulation of immune system process
XP_022088383.1	GO:0048856	0.39693	anatomical structure development
XP_022088383.1	GO:0032879	0.36728	regulation of localization
XP_022088383.1	GO:0048584	0.35731	positive regulation of response to stimulus
XP_022088383.1	GO:0002684	0.34754	positive regulation of immune system process
XP_022088383.1	GO:0016043	0.33256	cellular component organization
XP_022088383.1	GO:0007275	0.33068	multicellular organism development
XP_022088383.1	GO:0071840	0.323	cellular component organization or biogenesis
XP_022088383.1	GO:0050776	0.31524	regulation of immune response
XP_022088383.1	GO:0048519	0.31047	negative regulation of biological process
XP_022088383.1	GO:0051239	0.31017	regulation of multicellular organismal process
XP_022088383.1	GO:0098542	0.30161	defense response to other organism
XP_022088383.1	GO:0048731	0.28936	system development
XP_022088383.1	GO:0032101	0.27915	regulation of response to external stimulus
XP_022088383.1	GO:0042221	0.25956	response to chemical
XP_022088383.1	GO:0030154	0.25946	cell differentiation
XP_022088383.1	GO:0048869	0.25652	cellular developmental process
XP_022088383.1	GO:0016192	0.24712	vesicle-mediated transport
XP_022088383.1	GO:0098609	0.22344	cell-cell adhesion
XP_022088383.1	GO:0065008	0.21856	regulation of biological quality
XP_022088383.1	GO:0051704	0.20804	multi-organism process
XP_022088383.1	GO:0045087	0.20618	innate immune response
XP_022088383.1	GO:0040011	0.20063	locomotion
XP_022088383.1	GO:0006897	0.19956	endocytosis
XP_022088383.1	GO:0050778	0.19942	positive regulation of immune response
XP_022088383.1	GO:0002252	0.19409	immune effector process
XP_022088383.1	GO:0006928	0.18861	movement of cell or subcellular component
XP_022088383.1	GO:0010646	0.18009	regulation of cell communication
XP_022088383.1	GO:0023051	0.18001	regulation of signaling
XP_022088383.1	GO:0080134	0.17613	regulation of response to stress
XP_022088383.1	GO:0048513	0.17065	animal organ development
XP_022088383.1	GO:0051240	0.16912	positive regulation of multicellular organismal process
XP_022088383.1	GO:0051674	0.16726	localization of cell
XP_022088383.1	GO:0010033	0.16414	response to organic substance
XP_022088383.1	GO:0048870	0.15783	cell motility
XP_022088383.1	GO:0048585	0.15115	negative regulation of response to stimulus
XP_022088383.1	GO:0001775	0.14661	cell activation
XP_022088383.1	GO:0048523	0.14147	negative regulation of cellular process
XP_022088383.1	GO:0070887	0.12733	cellular response to chemical stimulus
XP_022088383.1	GO:0044403	0.12424	symbiotic process
XP_022088383.1	GO:0071310	0.12176	cellular response to organic substance
XP_022088383.1	GO:0031347	0.11598	regulation of defense response
XP_022088383.1	GO:0045321	0.11131	leukocyte activation
XP_022088383.1	GO:0002253	0.11003	activation of immune response
XP_022088383.1	GO:0061024	0.10318	membrane organization
XP_022088383.1	GO:0016477	0.10179	cell migration
XP_022091495.1	GO:0071840	0.29006	cellular component organization or biogenesis
XP_022091495.1	GO:0032502	0.23395	developmental process
XP_022091495.1	GO:0016043	0.2223	cellular component organization
XP_022091495.1	GO:0048856	0.21549	anatomical structure development
XP_022091495.1	GO:0032501	0.20925	multicellular organismal process
XP_022091495.1	GO:0044085	0.20755	cellular component biogenesis
XP_022091495.1	GO:0051179	0.17303	localization
XP_022091495.1	GO:0007275	0.17058	multicellular organism development
XP_022091495.1	GO:0043603	0.14658	cellular amide metabolic process
XP_022091495.1	GO:0051716	0.12863	cellular response to stimulus
XP_022091495.1	GO:0022607	0.12609	cellular component assembly
XP_022091495.1	GO:0006518	0.12483	peptide metabolic process
XP_022091495.1	GO:0043604	0.11505	amide biosynthetic process
XP_022091495.1	GO:0006996	0.11078	organelle organization
XP_022091495.1	GO:0051234	0.10978	establishment of localization
XP_022091495.1	GO:0006810	0.10559	transport
XP_022091495.1	GO:0048519	0.1044	negative regulation of biological process
XP_022091495.1	GO:0048731	0.10112	system development
XP_022096018.1	GO:0051179	0.98475	localization
XP_022096018.1	GO:0051234	0.98217	establishment of localization
XP_022096018.1	GO:0006810	0.97984	transport
XP_022096018.1	GO:0015833	0.97366	peptide transport
XP_022096018.1	GO:0008104	0.97311	protein localization
XP_022096018.1	GO:0015031	0.97234	protein transport
XP_022096018.1	GO:0042886	0.97215	amide transport
XP_022096018.1	GO:0045184	0.9717	establishment of protein localization
XP_022096018.1	GO:0071705	0.96697	nitrogen compound transport
XP_022096018.1	GO:0071702	0.96028	organic substance transport
XP_022096018.1	GO:0033036	0.95431	macromolecule localization
XP_022096018.1	GO:0051641	0.94859	cellular localization
XP_022096018.1	GO:0016192	0.94811	vesicle-mediated transport
XP_022096018.1	GO:0034613	0.92171	cellular protein localization
XP_022096018.1	GO:0070727	0.91609	cellular macromolecule localization
XP_022096018.1	GO:0046907	0.90853	intracellular transport
XP_022096018.1	GO:0051649	0.90411	establishment of localization in cell
XP_022096018.1	GO:0006888	0.89987	endoplasmic reticulum to Golgi vesicle-mediated transport
XP_022096018.1	GO:0048193	0.89452	Golgi vesicle transport
XP_022096018.1	GO:0006886	0.84087	intracellular protein transport
XP_022096018.1	GO:0071840	0.69935	cellular component organization or biogenesis
XP_022096018.1	GO:0061024	0.6872	membrane organization
XP_022096018.1	GO:0016043	0.66753	cellular component organization
XP_022096018.1	GO:0016050	0.59348	vesicle organization
XP_022096018.1	GO:0006996	0.44383	organelle organization
XP_022096018.1	GO:0051716	0.16548	cellular response to stimulus
XP_022096018.1	GO:0044093	0.15028	positive regulation of molecular function
XP_022096018.1	GO:0044085	0.14673	cellular component biogenesis
XP_022096018.1	GO:0007154	0.14372	cell communication
XP_022096018.1	GO:0006897	0.1364	endocytosis
XP_022096018.1	GO:0022607	0.13545	cellular component assembly
XP_022096018.1	GO:0032879	0.12495	regulation of localization
XP_022096018.1	GO:0051640	0.11701	organelle localization
XP_022096018.1	GO:0043085	0.11579	positive regulation of catalytic activity
XP_022096018.1	GO:0051704	0.11005	multi-organism process
XP_022096018.1	GO:0006914	0.1056	autophagy
XP_022096018.1	GO:0061919	0.10317	process utilizing autophagic mechanism
XP_022096018.1	GO:0043087	0.10284	regulation of GTPase activity
XP_022088586.1	GO:0071840	0.30439	cellular component organization or biogenesis
XP_022088586.1	GO:0016070	0.29451	RNA metabolic process
XP_022088586.1	GO:0016043	0.23667	cellular component organization
XP_022088586.1	GO:0043604	0.20808	amide biosynthetic process
XP_022088586.1	GO:0006412	0.19343	translation
XP_022088586.1	GO:0043043	0.18954	peptide biosynthetic process
XP_022088586.1	GO:0006518	0.18149	peptide metabolic process
XP_022088586.1	GO:0044085	0.18047	cellular component biogenesis
XP_022088586.1	GO:0043603	0.17762	cellular amide metabolic process
XP_022088586.1	GO:0006996	0.12333	organelle organization
XP_022088586.1	GO:0034654	0.11717	nucleobase-containing compound biosynthetic process
XP_022088586.1	GO:0043933	0.11622	protein-containing complex subunit organization
XP_022088586.1	GO:0019438	0.10514	aromatic compound biosynthetic process
XP_022098004.1	GO:0044419	0.24452	interspecies interaction between organisms
XP_022098004.1	GO:0044403	0.13338	symbiotic process
XP_022080957.1	GO:0006810	0.61344	transport
XP_022080957.1	GO:0051179	0.6112	localization
XP_022080957.1	GO:0051234	0.60087	establishment of localization
XP_022080957.1	GO:0051716	0.56663	cellular response to stimulus
XP_022080957.1	GO:0007154	0.55268	cell communication
XP_022080957.1	GO:0023052	0.49197	signaling
XP_022080957.1	GO:0007165	0.44371	signal transduction
XP_022080957.1	GO:0032501	0.40298	multicellular organismal process
XP_022080957.1	GO:0006811	0.34674	ion transport
XP_022080957.1	GO:0034220	0.27423	ion transmembrane transport
XP_022080957.1	GO:0065008	0.24774	regulation of biological quality
XP_022080957.1	GO:0055085	0.20799	transmembrane transport
XP_022080957.1	GO:0043412	0.19731	macromolecule modification
XP_022080957.1	GO:0098660	0.19121	inorganic ion transmembrane transport
XP_022080957.1	GO:0071705	0.18724	nitrogen compound transport
XP_022080957.1	GO:0098655	0.18442	cation transmembrane transport
XP_022080957.1	GO:0006812	0.18238	cation transport
XP_022080957.1	GO:0042221	0.18204	response to chemical
XP_022080957.1	GO:0098662	0.18103	inorganic cation transmembrane transport
XP_022080957.1	GO:0071702	0.17349	organic substance transport
XP_022080957.1	GO:0007186	0.16757	G protein-coupled receptor signaling pathway
XP_022080957.1	GO:0003008	0.1592	system process
XP_022080957.1	GO:0007275	0.14629	multicellular organism development
XP_022080957.1	GO:0030001	0.1436	metal ion transport
XP_022080957.1	GO:0050877	0.13771	nervous system process
XP_022080957.1	GO:0051641	0.13717	cellular localization
XP_022080957.1	GO:0032502	0.13691	developmental process
XP_022080957.1	GO:0071840	0.13603	cellular component organization or biogenesis
XP_022080957.1	GO:0006464	0.13246	cellular protein modification process
XP_022080957.1	GO:0051649	0.13203	establishment of localization in cell
XP_022080957.1	GO:0032879	0.13195	regulation of localization
XP_022080957.1	GO:0036211	0.13131	protein modification process
XP_022080957.1	GO:0048856	0.1295	anatomical structure development
XP_022080957.1	GO:0009628	0.12902	response to abiotic stimulus
XP_022080957.1	GO:0072511	0.12213	divalent inorganic cation transport
XP_022080957.1	GO:0010033	0.11739	response to organic substance
XP_022080957.1	GO:0006950	0.11678	response to stress
XP_022080957.1	GO:0051049	0.1147	regulation of transport
XP_022080957.1	GO:0070588	0.11269	calcium ion transmembrane transport
XP_022080957.1	GO:0016043	0.10835	cellular component organization
XP_022080957.1	GO:0015672	0.10723	monovalent inorganic cation transport
XP_022080957.1	GO:0006816	0.10399	calcium ion transport
XP_022080957.1	GO:0070887	0.10379	cellular response to chemical stimulus
XP_022080957.1	GO:0042592	0.10363	homeostatic process
XP_022080957.1	GO:0070838	0.10301	divalent metal ion transport
XP_022080957.1	GO:0048731	0.10178	system development
XP_022085334.1	GO:0051179	0.42359	localization
XP_022085334.1	GO:0051234	0.36969	establishment of localization
XP_022085334.1	GO:0006810	0.36476	transport
XP_022085334.1	GO:0071840	0.29259	cellular component organization or biogenesis
XP_022085334.1	GO:0032501	0.27193	multicellular organismal process
XP_022085334.1	GO:0051716	0.26631	cellular response to stimulus
XP_022085334.1	GO:0016043	0.26362	cellular component organization
XP_022085334.1	GO:0032502	0.2326	developmental process
XP_022085334.1	GO:0007154	0.23024	cell communication
XP_022085334.1	GO:0023052	0.22282	signaling
XP_022085334.1	GO:0048856	0.22152	anatomical structure development
XP_022085334.1	GO:0033036	0.21561	macromolecule localization
XP_022085334.1	GO:0043412	0.21351	macromolecule modification
XP_022085334.1	GO:0007275	0.20715	multicellular organism development
XP_022085334.1	GO:0071702	0.20639	organic substance transport
XP_022085334.1	GO:0051641	0.20538	cellular localization
XP_022085334.1	GO:0007165	0.19927	signal transduction
XP_022085334.1	GO:0008104	0.19055	protein localization
XP_022085334.1	GO:0071705	0.18761	nitrogen compound transport
XP_022085334.1	GO:0006996	0.18727	organelle organization
XP_022085334.1	GO:0065008	0.18051	regulation of biological quality
XP_022085334.1	GO:0006464	0.17451	cellular protein modification process
XP_022085334.1	GO:0044085	0.17375	cellular component biogenesis
XP_022085334.1	GO:0036211	0.17347	protein modification process
XP_022085334.1	GO:0042221	0.17233	response to chemical
XP_022085334.1	GO:0051649	0.17226	establishment of localization in cell
XP_022085334.1	GO:0048731	0.16876	system development
XP_022085334.1	GO:0006950	0.16542	response to stress
XP_022085334.1	GO:0042886	0.16456	amide transport
XP_022085334.1	GO:0045184	0.16072	establishment of protein localization
XP_022085334.1	GO:0015833	0.16051	peptide transport
XP_022085334.1	GO:0048519	0.1553	negative regulation of biological process
XP_022085334.1	GO:0048518	0.15436	positive regulation of biological process
XP_022085334.1	GO:0015031	0.15406	protein transport
XP_022085334.1	GO:0019222	0.13911	regulation of metabolic process
XP_022085334.1	GO:0022607	0.13868	cellular component assembly
XP_022085334.1	GO:0070727	0.13685	cellular macromolecule localization
XP_022085334.1	GO:0006811	0.13592	ion transport
XP_022085334.1	GO:0010033	0.13476	response to organic substance
XP_022085334.1	GO:0016192	0.13471	vesicle-mediated transport
XP_022085334.1	GO:0009056	0.13425	catabolic process
XP_022085334.1	GO:0034613	0.13276	cellular protein localization
XP_022085334.1	GO:0046907	0.12914	intracellular transport
XP_022085334.1	GO:0048869	0.12874	cellular developmental process
XP_022085334.1	GO:0048522	0.12844	positive regulation of cellular process
XP_022085334.1	GO:0042592	0.12676	homeostatic process
XP_022085334.1	GO:0032879	0.12562	regulation of localization
XP_022085334.1	GO:0070887	0.12541	cellular response to chemical stimulus
XP_022085334.1	GO:0006508	0.12453	proteolysis
XP_022085334.1	GO:0009605	0.1235	response to external stimulus
XP_022085334.1	GO:0030154	0.12178	cell differentiation
XP_022085334.1	GO:0044419	0.1212	interspecies interaction between organisms
XP_022085334.1	GO:0044248	0.12092	cellular catabolic process
XP_022085334.1	GO:0055085	0.11937	transmembrane transport
XP_022085334.1	GO:0048583	0.11228	regulation of response to stimulus
XP_022085334.1	GO:0048523	0.1104	negative regulation of cellular process
XP_022085334.1	GO:0060255	0.11031	regulation of macromolecule metabolic process
XP_022085334.1	GO:0016070	0.10883	RNA metabolic process
XP_022085334.1	GO:1901575	0.10649	organic substance catabolic process
XP_022085334.1	GO:0051049	0.10569	regulation of transport
XP_022085334.1	GO:0031323	0.1041	regulation of cellular metabolic process
XP_022085334.1	GO:0006793	0.1041	phosphorus metabolic process
XP_022085334.1	GO:0048513	0.10387	animal organ development
XP_022085334.1	GO:0006796	0.10184	phosphate-containing compound metabolic process
XP_022085334.1	GO:0023051	0.10165	regulation of signaling
XP_022085334.1	GO:0009653	0.10126	anatomical structure morphogenesis
XP_022085334.1	GO:0010646	0.10095	regulation of cell communication
XP_022085334.1	GO:0043933	0.10023	protein-containing complex subunit organization
XP_022103303.1	GO:0016070	0.78075	RNA metabolic process
XP_022103303.1	GO:0019222	0.68804	regulation of metabolic process
XP_022103303.1	GO:0051171	0.66938	regulation of nitrogen compound metabolic process
XP_022103303.1	GO:0031323	0.66909	regulation of cellular metabolic process
XP_022103303.1	GO:0080090	0.66819	regulation of primary metabolic process
XP_022103303.1	GO:0060255	0.66662	regulation of macromolecule metabolic process
XP_022103303.1	GO:0034654	0.63868	nucleobase-containing compound biosynthetic process
XP_022103303.1	GO:0097659	0.61851	nucleic acid-templated transcription
XP_022103303.1	GO:0006351	0.60769	transcription, DNA-templated
XP_022103303.1	GO:0032774	0.59619	RNA biosynthetic process
XP_022103303.1	GO:0051716	0.58755	cellular response to stimulus
XP_022103303.1	GO:0019438	0.54354	aromatic compound biosynthetic process
XP_022103303.1	GO:0010468	0.50926	regulation of gene expression
XP_022103303.1	GO:0007154	0.48351	cell communication
XP_022103303.1	GO:0019219	0.47751	regulation of nucleobase-containing compound metabolic process
XP_022103303.1	GO:0048518	0.47291	positive regulation of biological process
XP_022103303.1	GO:0023052	0.46515	signaling
XP_022103303.1	GO:2001141	0.45869	regulation of RNA biosynthetic process
XP_022103303.1	GO:0051252	0.45731	regulation of RNA metabolic process
XP_022103303.1	GO:0006355	0.45086	regulation of transcription, DNA-templated
XP_022103303.1	GO:1903506	0.45043	regulation of nucleic acid-templated transcription
XP_022103303.1	GO:0042221	0.43071	response to chemical
XP_022103303.1	GO:0010556	0.42983	regulation of macromolecule biosynthetic process
XP_022103303.1	GO:0009889	0.4289	regulation of biosynthetic process
XP_022103303.1	GO:0031326	0.42571	regulation of cellular biosynthetic process
XP_022103303.1	GO:0007165	0.42487	signal transduction
XP_022103303.1	GO:0048522	0.41165	positive regulation of cellular process
XP_022103303.1	GO:2000112	0.40096	regulation of cellular macromolecule biosynthetic process
XP_022103303.1	GO:0048519	0.39105	negative regulation of biological process
XP_022103303.1	GO:0006950	0.3776	response to stress
XP_022103303.1	GO:0071840	0.34592	cellular component organization or biogenesis
XP_022103303.1	GO:0048523	0.33914	negative regulation of cellular process
XP_022103303.1	GO:0048583	0.3323	regulation of response to stimulus
XP_022103303.1	GO:0032502	0.32946	developmental process
XP_022103303.1	GO:0016043	0.31135	cellular component organization
XP_022103303.1	GO:0048856	0.30887	anatomical structure development
XP_022103303.1	GO:0010646	0.29865	regulation of cell communication
XP_022103303.1	GO:0002376	0.27603	immune system process
XP_022103303.1	GO:0023051	0.27507	regulation of signaling
XP_022103303.1	GO:0009893	0.27077	positive regulation of metabolic process
XP_022103303.1	GO:0032501	0.26986	multicellular organismal process
XP_022103303.1	GO:0010604	0.26776	positive regulation of macromolecule metabolic process
XP_022103303.1	GO:0031325	0.22731	positive regulation of cellular metabolic process
XP_022103303.1	GO:0010033	0.22576	response to organic substance
XP_022103303.1	GO:0009966	0.21871	regulation of signal transduction
XP_022103303.1	GO:0051173	0.21492	positive regulation of nitrogen compound metabolic process
XP_022103303.1	GO:0051246	0.21434	regulation of protein metabolic process
XP_022103303.1	GO:0043412	0.21309	macromolecule modification
XP_022103303.1	GO:0032268	0.21237	regulation of cellular protein metabolic process
XP_022103303.1	GO:0051179	0.20944	localization
XP_022103303.1	GO:0070887	0.19945	cellular response to chemical stimulus
XP_022103303.1	GO:0009605	0.18601	response to external stimulus
XP_022103303.1	GO:0065008	0.18191	regulation of biological quality
XP_022103303.1	GO:0071310	0.17961	cellular response to organic substance
XP_022103303.1	GO:0007275	0.17449	multicellular organism development
XP_022103303.1	GO:0065009	0.17229	regulation of molecular function
XP_022103303.1	GO:0048731	0.164	system development
XP_022103303.1	GO:0010628	0.15399	positive regulation of gene expression
XP_022103303.1	GO:0006996	0.15322	organelle organization
XP_022103303.1	GO:0007166	0.14843	cell surface receptor signaling pathway
XP_022103303.1	GO:0009892	0.14596	negative regulation of metabolic process
XP_022103303.1	GO:0031399	0.14531	regulation of protein modification process
XP_022103303.1	GO:0036211	0.14447	protein modification process
XP_022103303.1	GO:0006464	0.1436	cellular protein modification process
XP_022103303.1	GO:0019220	0.14102	regulation of phosphate metabolic process
XP_022103303.1	GO:0051174	0.14079	regulation of phosphorus metabolic process
XP_022103303.1	GO:0006952	0.13931	defense response
XP_022103303.1	GO:0044085	0.13445	cellular component biogenesis
XP_022103303.1	GO:0010605	0.13312	negative regulation of macromolecule metabolic process
XP_022103303.1	GO:0016310	0.12982	phosphorylation
XP_022103303.1	GO:0044419	0.12376	interspecies interaction between organisms
XP_022103303.1	GO:0006357	0.12086	regulation of transcription by RNA polymerase II
XP_022103303.1	GO:0006366	0.12	transcription by RNA polymerase II
XP_022103303.1	GO:0031324	0.1185	negative regulation of cellular metabolic process
XP_022103303.1	GO:0051234	0.11351	establishment of localization
XP_022103303.1	GO:0006955	0.10728	immune response
XP_022103303.1	GO:0048584	0.10681	positive regulation of response to stimulus
XP_022103303.1	GO:0042325	0.10155	regulation of phosphorylation
XP_022103303.1	GO:0051172	0.10139	negative regulation of nitrogen compound metabolic process
XP_022103303.1	GO:0043207	0.10081	response to external biotic stimulus
XP_022103303.1	GO:0006810	0.10072	transport
XP_022103303.1	GO:0051707	0.10045	response to other organism
XP_022083785.1	GO:0051179	0.68777	localization
XP_022083785.1	GO:0051234	0.60126	establishment of localization
XP_022083785.1	GO:0006810	0.59603	transport
XP_022083785.1	GO:0032501	0.48757	multicellular organismal process
XP_022083785.1	GO:0007154	0.44023	cell communication
XP_022083785.1	GO:0065008	0.43951	regulation of biological quality
XP_022083785.1	GO:0023052	0.4386	signaling
XP_022083785.1	GO:0051716	0.41673	cellular response to stimulus
XP_022083785.1	GO:0007165	0.37342	signal transduction
XP_022083785.1	GO:0006811	0.34512	ion transport
XP_022083785.1	GO:0032502	0.29215	developmental process
XP_022083785.1	GO:0007275	0.28944	multicellular organism development
XP_022083785.1	GO:0042592	0.28012	homeostatic process
XP_022083785.1	GO:0048856	0.2695	anatomical structure development
XP_022083785.1	GO:0048731	0.2638	system development
XP_022083785.1	GO:0055085	0.25929	transmembrane transport
XP_022083785.1	GO:0032879	0.25465	regulation of localization
XP_022083785.1	GO:0042221	0.23907	response to chemical
XP_022083785.1	GO:0048518	0.23725	positive regulation of biological process
XP_022083785.1	GO:0048878	0.22075	chemical homeostasis
XP_022083785.1	GO:0003008	0.20065	system process
XP_022083785.1	GO:0010033	0.19202	response to organic substance
XP_022083785.1	GO:0009605	0.19032	response to external stimulus
XP_022083785.1	GO:0051239	0.19015	regulation of multicellular organismal process
XP_022083785.1	GO:0048513	0.18395	animal organ development
XP_022083785.1	GO:0006812	0.18369	cation transport
XP_022083785.1	GO:0019725	0.18349	cellular homeostasis
XP_022083785.1	GO:0048522	0.18214	positive regulation of cellular process
XP_022083785.1	GO:0007166	0.18187	cell surface receptor signaling pathway
XP_022083785.1	GO:0070887	0.18116	cellular response to chemical stimulus
XP_022083785.1	GO:0034220	0.17932	ion transmembrane transport
XP_022083785.1	GO:0051049	0.17433	regulation of transport
XP_022083785.1	GO:0050801	0.17351	ion homeostasis
XP_022083785.1	GO:0048519	0.17286	negative regulation of biological process
XP_022083785.1	GO:0006950	0.1713	response to stress
XP_022083785.1	GO:0098771	0.16637	inorganic ion homeostasis
XP_022083785.1	GO:0055080	0.16095	cation homeostasis
XP_022083785.1	GO:0071840	0.15775	cellular component organization or biogenesis
XP_022083785.1	GO:0007267	0.1562	cell-cell signaling
XP_022083785.1	GO:0048583	0.15291	regulation of response to stimulus
XP_022083785.1	GO:0016043	0.15261	cellular component organization
XP_022083785.1	GO:0055082	0.1464	cellular chemical homeostasis
XP_022083785.1	GO:0071310	0.1458	cellular response to organic substance
XP_022083785.1	GO:0055065	0.14513	metal ion homeostasis
XP_022083785.1	GO:0010646	0.13614	regulation of cell communication
XP_022083785.1	GO:0048523	0.13543	negative regulation of cellular process
XP_022083785.1	GO:0048869	0.13539	cellular developmental process
XP_022083785.1	GO:0030154	0.13493	cell differentiation
XP_022083785.1	GO:0023051	0.13454	regulation of signaling
XP_022083785.1	GO:0030001	0.13106	metal ion transport
XP_022083785.1	GO:0006873	0.13002	cellular ion homeostasis
XP_022083785.1	GO:0002376	0.12441	immune system process
XP_022083785.1	GO:0071702	0.12404	organic substance transport
XP_022083785.1	GO:0030003	0.12219	cellular cation homeostasis
XP_022083785.1	GO:0009719	0.12061	response to endogenous stimulus
XP_022083785.1	GO:0006508	0.11753	proteolysis
XP_022083785.1	GO:0051641	0.11473	cellular localization
XP_022083785.1	GO:0098660	0.11204	inorganic ion transmembrane transport
XP_022083785.1	GO:0071495	0.11186	cellular response to endogenous stimulus
XP_022083785.1	GO:0006928	0.1118	movement of cell or subcellular component
XP_022083785.1	GO:0006875	0.11051	cellular metal ion homeostasis
XP_022083785.1	GO:1901700	0.11008	response to oxygen-containing compound
XP_022083785.1	GO:0098655	0.10927	cation transmembrane transport
XP_022083785.1	GO:0140352	0.10835	export from cell
XP_022083785.1	GO:0050877	0.10679	nervous system process
XP_022083785.1	GO:0007399	0.10658	nervous system development
XP_022083785.1	GO:0040011	0.10646	locomotion
XP_022083785.1	GO:0071705	0.106	nitrogen compound transport
XP_022083785.1	GO:0006952	0.10234	defense response
XP_022093993.1	GO:0006518	0.71607	peptide metabolic process
XP_022093993.1	GO:0043043	0.67822	peptide biosynthetic process
XP_022093993.1	GO:0043604	0.66509	amide biosynthetic process
XP_022093993.1	GO:0006412	0.66312	translation
XP_022093993.1	GO:0043603	0.65816	cellular amide metabolic process
XP_022093993.1	GO:0016070	0.17597	RNA metabolic process
XP_022093993.1	GO:0071840	0.15339	cellular component organization or biogenesis
XP_022093993.1	GO:0016043	0.12416	cellular component organization
XP_022091179.1	GO:0071840	0.30041	cellular component organization or biogenesis
XP_022091179.1	GO:0016043	0.27822	cellular component organization
XP_022091179.1	GO:0019222	0.24884	regulation of metabolic process
XP_022091179.1	GO:0060255	0.24844	regulation of macromolecule metabolic process
XP_022091179.1	GO:0031323	0.2408	regulation of cellular metabolic process
XP_022091179.1	GO:0051171	0.23782	regulation of nitrogen compound metabolic process
XP_022091179.1	GO:0080090	0.23328	regulation of primary metabolic process
XP_022091179.1	GO:0051716	0.21955	cellular response to stimulus
XP_022091179.1	GO:0032502	0.21538	developmental process
XP_022091179.1	GO:0016070	0.21076	RNA metabolic process
XP_022091179.1	GO:0032501	0.20532	multicellular organismal process
XP_022091179.1	GO:0048856	0.19094	anatomical structure development
XP_022091179.1	GO:0010468	0.18884	regulation of gene expression
XP_022091179.1	GO:0006996	0.18759	organelle organization
XP_022091179.1	GO:0007275	0.17115	multicellular organism development
XP_022091179.1	GO:0048518	0.16847	positive regulation of biological process
XP_022091179.1	GO:0048519	0.16616	negative regulation of biological process
XP_022091179.1	GO:0009889	0.16035	regulation of biosynthetic process
XP_022091179.1	GO:0031326	0.16011	regulation of cellular biosynthetic process
XP_022091179.1	GO:0044085	0.15538	cellular component biogenesis
XP_022091179.1	GO:0010556	0.1552	regulation of macromolecule biosynthetic process
XP_022091179.1	GO:0048522	0.15303	positive regulation of cellular process
XP_022091179.1	GO:2000112	0.15039	regulation of cellular macromolecule biosynthetic process
XP_022091179.1	GO:0019219	0.14691	regulation of nucleobase-containing compound metabolic process
XP_022091179.1	GO:0048523	0.14607	negative regulation of cellular process
XP_022091179.1	GO:0051252	0.14276	regulation of RNA metabolic process
XP_022091179.1	GO:0022607	0.13921	cellular component assembly
XP_022091179.1	GO:0043412	0.13738	macromolecule modification
XP_022091179.1	GO:0006950	0.13712	response to stress
XP_022091179.1	GO:0097659	0.13707	nucleic acid-templated transcription
XP_022091179.1	GO:0032774	0.13388	RNA biosynthetic process
XP_022091179.1	GO:0051179	0.13351	localization
XP_022091179.1	GO:0006351	0.13321	transcription, DNA-templated
XP_022091179.1	GO:0019438	0.12996	aromatic compound biosynthetic process
XP_022091179.1	GO:0006518	0.12512	peptide metabolic process
XP_022091179.1	GO:0048731	0.11899	system development
XP_022091179.1	GO:0034654	0.11782	nucleobase-containing compound biosynthetic process
XP_022091179.1	GO:0043603	0.11737	cellular amide metabolic process
XP_022091179.1	GO:0007154	0.11655	cell communication
XP_022091179.1	GO:0023052	0.11291	signaling
XP_022091179.1	GO:2001141	0.11224	regulation of RNA biosynthetic process
XP_022091179.1	GO:0006464	0.11127	cellular protein modification process
XP_022091179.1	GO:0036211	0.10964	protein modification process
XP_022091179.1	GO:0007165	0.10879	signal transduction
XP_022091179.1	GO:0043604	0.10878	amide biosynthetic process
XP_022091179.1	GO:0006355	0.10801	regulation of transcription, DNA-templated
XP_022091179.1	GO:0048869	0.10788	cellular developmental process
XP_022091179.1	GO:1903506	0.10783	regulation of nucleic acid-templated transcription
XP_022091179.1	GO:0006412	0.10718	translation
XP_022091179.1	GO:0043043	0.10471	peptide biosynthetic process
XP_022091179.1	GO:0030154	0.10362	cell differentiation
XP_022091179.1	GO:0043933	0.10246	protein-containing complex subunit organization
XP_022091179.1	GO:0009892	0.10092	negative regulation of metabolic process
XP_022091179.1	GO:0032268	0.10085	regulation of cellular protein metabolic process
XP_022091179.1	GO:0051246	0.10077	regulation of protein metabolic process
XP_022083936.1	GO:0019222	0.68572	regulation of metabolic process
XP_022083936.1	GO:0060255	0.67107	regulation of macromolecule metabolic process
XP_022083936.1	GO:0080090	0.66699	regulation of primary metabolic process
XP_022083936.1	GO:0051171	0.66192	regulation of nitrogen compound metabolic process
XP_022083936.1	GO:0031323	0.65904	regulation of cellular metabolic process
XP_022083936.1	GO:0016070	0.57398	RNA metabolic process
XP_022083936.1	GO:0034654	0.57281	nucleobase-containing compound biosynthetic process
XP_022083936.1	GO:0019438	0.56803	aromatic compound biosynthetic process
XP_022083936.1	GO:0019219	0.56635	regulation of nucleobase-containing compound metabolic process
XP_022083936.1	GO:0010468	0.56184	regulation of gene expression
XP_022083936.1	GO:0051252	0.54974	regulation of RNA metabolic process
XP_022083936.1	GO:0009889	0.53882	regulation of biosynthetic process
XP_022083936.1	GO:0031326	0.53686	regulation of cellular biosynthetic process
XP_022083936.1	GO:0032774	0.53567	RNA biosynthetic process
XP_022083936.1	GO:0097659	0.53372	nucleic acid-templated transcription
XP_022083936.1	GO:0006351	0.53089	transcription, DNA-templated
XP_022083936.1	GO:2001141	0.53064	regulation of RNA biosynthetic process
XP_022083936.1	GO:0051716	0.53063	cellular response to stimulus
XP_022083936.1	GO:1903506	0.52989	regulation of nucleic acid-templated transcription
XP_022083936.1	GO:0010556	0.52752	regulation of macromolecule biosynthetic process
XP_022083936.1	GO:0006355	0.5264	regulation of transcription, DNA-templated
XP_022083936.1	GO:2000112	0.51803	regulation of cellular macromolecule biosynthetic process
XP_022083936.1	GO:0048518	0.50482	positive regulation of biological process
XP_022083936.1	GO:0023052	0.50207	signaling
XP_022083936.1	GO:0007154	0.50154	cell communication
XP_022083936.1	GO:0048522	0.48776	positive regulation of cellular process
XP_022083936.1	GO:0007165	0.47556	signal transduction
XP_022083936.1	GO:0032501	0.44569	multicellular organismal process
XP_022083936.1	GO:0032502	0.43502	developmental process
XP_022083936.1	GO:0048856	0.4067	anatomical structure development
XP_022083936.1	GO:0009893	0.40627	positive regulation of metabolic process
XP_022083936.1	GO:0048519	0.40137	negative regulation of biological process
XP_022083936.1	GO:0010604	0.3928	positive regulation of macromolecule metabolic process
XP_022083936.1	GO:0071840	0.37966	cellular component organization or biogenesis
XP_022083936.1	GO:0031325	0.37774	positive regulation of cellular metabolic process
XP_022083936.1	GO:0007275	0.37752	multicellular organism development
XP_022083936.1	GO:0048523	0.3735	negative regulation of cellular process
XP_022083936.1	GO:0016043	0.37319	cellular component organization
XP_022083936.1	GO:0051173	0.36986	positive regulation of nitrogen compound metabolic process
XP_022083936.1	GO:0043412	0.34137	macromolecule modification
XP_022083936.1	GO:0006464	0.34032	cellular protein modification process
XP_022083936.1	GO:0036211	0.33838	protein modification process
XP_022083936.1	GO:0048583	0.32877	regulation of response to stimulus
XP_022083936.1	GO:0048731	0.32784	system development
XP_022083936.1	GO:0010646	0.31532	regulation of cell communication
XP_022083936.1	GO:0006996	0.31453	organelle organization
XP_022083936.1	GO:0023051	0.31362	regulation of signaling
XP_022083936.1	GO:0006357	0.29751	regulation of transcription by RNA polymerase II
XP_022083936.1	GO:0006366	0.29605	transcription by RNA polymerase II
XP_022083936.1	GO:0010628	0.29507	positive regulation of gene expression
XP_022083936.1	GO:0048869	0.29394	cellular developmental process
XP_022083936.1	GO:0009966	0.28879	regulation of signal transduction
XP_022083936.1	GO:0030154	0.28413	cell differentiation
XP_022083936.1	GO:0009891	0.28191	positive regulation of biosynthetic process
XP_022083936.1	GO:0031328	0.28	positive regulation of cellular biosynthetic process
XP_022083936.1	GO:0042221	0.27705	response to chemical
XP_022083936.1	GO:0010033	0.27303	response to organic substance
XP_022083936.1	GO:0051179	0.26953	localization
XP_022083936.1	GO:0009892	0.26735	negative regulation of metabolic process
XP_022083936.1	GO:0010557	0.26524	positive regulation of macromolecule biosynthetic process
XP_022083936.1	GO:0045935	0.2606	positive regulation of nucleobase-containing compound metabolic process
XP_022083936.1	GO:0006950	0.25976	response to stress
XP_022083936.1	GO:0070887	0.2578	cellular response to chemical stimulus
XP_022083936.1	GO:0051246	0.25697	regulation of protein metabolic process
XP_022083936.1	GO:0010605	0.25165	negative regulation of macromolecule metabolic process
XP_022083936.1	GO:0051254	0.25016	positive regulation of RNA metabolic process
XP_022083936.1	GO:0045893	0.24873	positive regulation of transcription, DNA-templated
XP_022083936.1	GO:0032268	0.24802	regulation of cellular protein metabolic process
XP_022083936.1	GO:1902680	0.24679	positive regulation of RNA biosynthetic process
XP_022083936.1	GO:1903508	0.24593	positive regulation of nucleic acid-templated transcription
XP_022083936.1	GO:0048513	0.24366	animal organ development
XP_022083936.1	GO:0031324	0.23914	negative regulation of cellular metabolic process
XP_022083936.1	GO:0071310	0.23791	cellular response to organic substance
XP_022083936.1	GO:0031399	0.22724	regulation of protein modification process
XP_022083936.1	GO:0051172	0.22206	negative regulation of nitrogen compound metabolic process
XP_022083936.1	GO:0007166	0.21913	cell surface receptor signaling pathway
XP_022083936.1	GO:0010629	0.21457	negative regulation of gene expression
XP_022083936.1	GO:0035556	0.21407	intracellular signal transduction
XP_022083936.1	GO:0065009	0.21236	regulation of molecular function
XP_022083936.1	GO:0006796	0.21057	phosphate-containing compound metabolic process
XP_022083936.1	GO:0006793	0.20931	phosphorus metabolic process
XP_022083936.1	GO:0044085	0.19548	cellular component biogenesis
XP_022083936.1	GO:0009890	0.195	negative regulation of biosynthetic process
XP_022083936.1	GO:0051239	0.19442	regulation of multicellular organismal process
XP_022083936.1	GO:0031327	0.1929	negative regulation of cellular biosynthetic process
XP_022083936.1	GO:0045944	0.18847	positive regulation of transcription by RNA polymerase II
XP_022083936.1	GO:0051128	0.18766	regulation of cellular component organization
XP_022083936.1	GO:0022607	0.1858	cellular component assembly
XP_022083936.1	GO:0016310	0.18538	phosphorylation
XP_022083936.1	GO:0010558	0.18471	negative regulation of macromolecule biosynthetic process
XP_022083936.1	GO:0006468	0.17883	protein phosphorylation
XP_022083936.1	GO:0033554	0.17833	cellular response to stress
XP_022083936.1	GO:0048584	0.1775	positive regulation of response to stimulus
XP_022083936.1	GO:2000113	0.1759	negative regulation of cellular macromolecule biosynthetic process
XP_022083936.1	GO:0051247	0.17561	positive regulation of protein metabolic process
XP_022083936.1	GO:0019220	0.1756	regulation of phosphate metabolic process
XP_022083936.1	GO:0051174	0.17533	regulation of phosphorus metabolic process
XP_022083936.1	GO:0045934	0.17484	negative regulation of nucleobase-containing compound metabolic process
XP_022083936.1	GO:0009653	0.17122	anatomical structure morphogenesis
XP_022083936.1	GO:0009719	0.17097	response to endogenous stimulus
XP_022083936.1	GO:1902679	0.17083	negative regulation of RNA biosynthetic process
XP_022083936.1	GO:0050793	0.1698	regulation of developmental process
XP_022083936.1	GO:0051253	0.1691	negative regulation of RNA metabolic process
XP_022083936.1	GO:0008219	0.16875	cell death
XP_022083936.1	GO:0032270	0.16821	positive regulation of cellular protein metabolic process
XP_022083936.1	GO:1903507	0.16787	negative regulation of nucleic acid-templated transcription
XP_022083936.1	GO:0006915	0.1664	apoptotic process
XP_022083936.1	GO:1902531	0.16613	regulation of intracellular signal transduction
XP_022083936.1	GO:0065008	0.16374	regulation of biological quality
XP_022083936.1	GO:0045892	0.16216	negative regulation of transcription, DNA-templated
XP_022083936.1	GO:0012501	0.16216	programmed cell death
XP_022083936.1	GO:0008283	0.1607	cell population proliferation
XP_022083936.1	GO:0051234	0.15927	establishment of localization
XP_022083936.1	GO:0051276	0.15675	chromosome organization
XP_022083936.1	GO:0050790	0.15628	regulation of catalytic activity
XP_022083936.1	GO:0071495	0.15626	cellular response to endogenous stimulus
XP_022083936.1	GO:0007399	0.15566	nervous system development
XP_022083936.1	GO:0033036	0.15378	macromolecule localization
XP_022083936.1	GO:0007049	0.15377	cell cycle
XP_022083936.1	GO:0044093	0.15335	positive regulation of molecular function
XP_022083936.1	GO:0010647	0.15204	positive regulation of cell communication
XP_022083936.1	GO:0033043	0.14984	regulation of organelle organization
XP_022083936.1	GO:0009605	0.14868	response to external stimulus
XP_022083936.1	GO:0023056	0.1484	positive regulation of signaling
XP_022083936.1	GO:0042325	0.14782	regulation of phosphorylation
XP_022083936.1	GO:0006810	0.14545	transport
XP_022083936.1	GO:0008104	0.14516	protein localization
XP_022083936.1	GO:0031401	0.14462	positive regulation of protein modification process
XP_022083936.1	GO:0002376	0.14417	immune system process
XP_022083936.1	GO:0051726	0.14373	regulation of cell cycle
XP_022083936.1	GO:0001932	0.14219	regulation of protein phosphorylation
XP_022083936.1	GO:0042127	0.14107	regulation of cell population proliferation
XP_022083936.1	GO:0010941	0.14022	regulation of cell death
XP_022083936.1	GO:2000026	0.13826	regulation of multicellular organismal development
XP_022083936.1	GO:0042981	0.13801	regulation of apoptotic process
XP_022083936.1	GO:0032879	0.13726	regulation of localization
XP_022083936.1	GO:0009967	0.13508	positive regulation of signal transduction
XP_022083936.1	GO:0043067	0.13015	regulation of programmed cell death
XP_022083936.1	GO:0048468	0.12965	cell development
XP_022083936.1	GO:0043933	0.12924	protein-containing complex subunit organization
XP_022083936.1	GO:0018193	0.12807	peptidyl-amino acid modification
XP_022083936.1	GO:0023057	0.12564	negative regulation of signaling
XP_022083936.1	GO:0010648	0.12543	negative regulation of cell communication
XP_022083936.1	GO:0006325	0.12493	chromatin organization
XP_022083936.1	GO:0070647	0.12482	protein modification by small protein conjugation or removal
XP_022083936.1	GO:1901700	0.12263	response to oxygen-containing compound
XP_022083936.1	GO:0009968	0.12252	negative regulation of signal transduction
XP_022083936.1	GO:0000003	0.1222	reproduction
XP_022083936.1	GO:0048585	0.12076	negative regulation of response to stimulus
XP_022083936.1	GO:0022414	0.1204	reproductive process
XP_022083936.1	GO:0051641	0.12012	cellular localization
XP_022083936.1	GO:0016567	0.11775	protein ubiquitination
XP_022083936.1	GO:0032446	0.11749	protein modification by small protein conjugation
XP_022083936.1	GO:0009888	0.11722	tissue development
XP_022083936.1	GO:0009725	0.11422	response to hormone
XP_022083936.1	GO:0065003	0.11314	protein-containing complex assembly
XP_022083936.1	GO:0051240	0.1121	positive regulation of multicellular organismal process
XP_022083936.1	GO:0000122	0.11158	negative regulation of transcription by RNA polymerase II
XP_022083936.1	GO:0051130	0.11003	positive regulation of cellular component organization
XP_022083936.1	GO:0045595	0.10898	regulation of cell differentiation
XP_022083936.1	GO:0007267	0.10685	cell-cell signaling
XP_022083936.1	GO:0080134	0.10663	regulation of response to stress
XP_022083936.1	GO:0022402	0.10492	cell cycle process
XP_022083936.1	GO:0022008	0.10336	neurogenesis
XP_022083936.1	GO:0043085	0.10259	positive regulation of catalytic activity
XP_022083936.1	GO:0042592	0.10212	homeostatic process
XP_022083936.1	GO:0009790	0.10143	embryo development
XP_022102884.1	GO:0051179	0.59275	localization
XP_022102884.1	GO:0051234	0.56497	establishment of localization
XP_022102884.1	GO:0006810	0.55713	transport
XP_022102884.1	GO:0055085	0.37252	transmembrane transport
XP_022102884.1	GO:0006811	0.28709	ion transport
XP_022102884.1	GO:0006812	0.17782	cation transport
XP_022102884.1	GO:0034220	0.17453	ion transmembrane transport
XP_022102884.1	GO:0051716	0.15316	cellular response to stimulus
XP_022102884.1	GO:0098660	0.13869	inorganic ion transmembrane transport
XP_022102884.1	GO:0007154	0.13564	cell communication
XP_022102884.1	GO:0065008	0.135	regulation of biological quality
XP_022102884.1	GO:0023052	0.13353	signaling
XP_022102884.1	GO:0071702	0.13046	organic substance transport
XP_022102884.1	GO:0042221	0.12605	response to chemical
XP_022102884.1	GO:0030001	0.12386	metal ion transport
XP_022102884.1	GO:0098655	0.11966	cation transmembrane transport
XP_022102884.1	GO:0007165	0.11158	signal transduction
XP_022102884.1	GO:0098662	0.10174	inorganic cation transmembrane transport
XP_022085613.1	GO:0016032	0.28938	viral process
XP_022085613.1	GO:0071840	0.27414	cellular component organization or biogenesis
XP_022085613.1	GO:0044403	0.22862	symbiotic process
XP_022085613.1	GO:0016043	0.21487	cellular component organization
XP_022085613.1	GO:0019058	0.20121	viral life cycle
XP_022085613.1	GO:0044419	0.16142	interspecies interaction between organisms
XP_022085613.1	GO:0006950	0.12351	response to stress
XP_022095379.1	GO:0071840	0.21848	cellular component organization or biogenesis
XP_022095379.1	GO:0016043	0.21123	cellular component organization
XP_022095379.1	GO:0051716	0.20458	cellular response to stimulus
XP_022095379.1	GO:0044419	0.20176	interspecies interaction between organisms
XP_022095379.1	GO:0006950	0.18833	response to stress
XP_022095379.1	GO:0006508	0.17989	proteolysis
XP_022095379.1	GO:0016032	0.17143	viral process
XP_022095379.1	GO:0044403	0.16388	symbiotic process
XP_022095379.1	GO:0006259	0.14955	DNA metabolic process
XP_022095379.1	GO:0006996	0.14217	organelle organization
XP_022095379.1	GO:0019058	0.12967	viral life cycle
XP_022095379.1	GO:0016070	0.12609	RNA metabolic process
XP_022095379.1	GO:0043412	0.10256	macromolecule modification
XP_022109414.1	GO:0023052	0.85854	signaling
XP_022109414.1	GO:0007154	0.85472	cell communication
XP_022109414.1	GO:0051716	0.82102	cellular response to stimulus
XP_022109414.1	GO:0007165	0.81843	signal transduction
XP_022109414.1	GO:0032501	0.73961	multicellular organismal process
XP_022109414.1	GO:0051179	0.65791	localization
XP_022109414.1	GO:0007166	0.61914	cell surface receptor signaling pathway
XP_022109414.1	GO:0007275	0.6111	multicellular organism development
XP_022109414.1	GO:0032502	0.59416	developmental process
XP_022109414.1	GO:0048856	0.58268	anatomical structure development
XP_022109414.1	GO:0048518	0.57406	positive regulation of biological process
XP_022109414.1	GO:0048731	0.53307	system development
XP_022109414.1	GO:0065008	0.5033	regulation of biological quality
XP_022109414.1	GO:0048522	0.50115	positive regulation of cellular process
XP_022109414.1	GO:0048583	0.46264	regulation of response to stimulus
XP_022109414.1	GO:0051239	0.41139	regulation of multicellular organismal process
XP_022109414.1	GO:0023051	0.40647	regulation of signaling
XP_022109414.1	GO:0010646	0.39595	regulation of cell communication
XP_022109414.1	GO:0040011	0.3914	locomotion
XP_022109414.1	GO:0048519	0.3864	negative regulation of biological process
XP_022109414.1	GO:0048513	0.37816	animal organ development
XP_022109414.1	GO:0051674	0.36521	localization of cell
XP_022109414.1	GO:0032879	0.36069	regulation of localization
XP_022109414.1	GO:0048869	0.35622	cellular developmental process
XP_022109414.1	GO:0048870	0.35278	cell motility
XP_022109414.1	GO:0006810	0.35116	transport
XP_022109414.1	GO:0030154	0.34907	cell differentiation
XP_022109414.1	GO:0007155	0.34775	cell adhesion
XP_022109414.1	GO:0042221	0.34607	response to chemical
XP_022109414.1	GO:0051234	0.34437	establishment of localization
XP_022109414.1	GO:0009605	0.33798	response to external stimulus
XP_022109414.1	GO:0007399	0.33793	nervous system development
XP_022109414.1	GO:0007267	0.33725	cell-cell signaling
XP_022109414.1	GO:0006928	0.31879	movement of cell or subcellular component
XP_022109414.1	GO:0048523	0.31624	negative regulation of cellular process
XP_022109414.1	GO:0022610	0.31542	biological adhesion
XP_022109414.1	GO:0016477	0.31463	cell migration
XP_022109414.1	GO:0009966	0.30847	regulation of signal transduction
XP_022109414.1	GO:0048584	0.29489	positive regulation of response to stimulus
XP_022109414.1	GO:0016043	0.29046	cellular component organization
XP_022109414.1	GO:0009653	0.28667	anatomical structure morphogenesis
XP_022109414.1	GO:0071840	0.27499	cellular component organization or biogenesis
XP_022109414.1	GO:0070887	0.27177	cellular response to chemical stimulus
XP_022109414.1	GO:0035556	0.27017	intracellular signal transduction
XP_022109414.1	GO:0009888	0.25406	tissue development
XP_022109414.1	GO:0006950	0.24726	response to stress
XP_022109414.1	GO:0022008	0.23585	neurogenesis
XP_022109414.1	GO:0050793	0.23196	regulation of developmental process
XP_022109414.1	GO:0023056	0.23044	positive regulation of signaling
XP_022109414.1	GO:0010033	0.22466	response to organic substance
XP_022109414.1	GO:0002376	0.22168	immune system process
XP_022109414.1	GO:0010647	0.22096	positive regulation of cell communication
XP_022109414.1	GO:0042592	0.20812	homeostatic process
XP_022109414.1	GO:0065009	0.20481	regulation of molecular function
XP_022109414.1	GO:0048699	0.20257	generation of neurons
XP_022109414.1	GO:0019222	0.20126	regulation of metabolic process
XP_022109414.1	GO:0006508	0.19683	proteolysis
XP_022109414.1	GO:0071310	0.1929	cellular response to organic substance
XP_022109414.1	GO:0051270	0.19122	regulation of cellular component movement
XP_022109414.1	GO:0040012	0.1912	regulation of locomotion
XP_022109414.1	GO:0009893	0.18963	positive regulation of metabolic process
XP_022109414.1	GO:2000026	0.18886	regulation of multicellular organismal development
XP_022109414.1	GO:0051240	0.18329	positive regulation of multicellular organismal process
XP_022109414.1	GO:0048468	0.17734	cell development
XP_022109414.1	GO:0050878	0.1729	regulation of body fluid levels
XP_022109414.1	GO:0060255	0.17158	regulation of macromolecule metabolic process
XP_022109414.1	GO:0030182	0.17152	neuron differentiation
XP_022109414.1	GO:0003008	0.16754	system process
XP_022109414.1	GO:0042060	0.16411	wound healing
XP_022109414.1	GO:2000145	0.16331	regulation of cell motility
XP_022109414.1	GO:0051241	0.15906	negative regulation of multicellular organismal process
XP_022109414.1	GO:0009967	0.15683	positive regulation of signal transduction
XP_022109414.1	GO:0048585	0.15088	negative regulation of response to stimulus
XP_022109414.1	GO:0080090	0.14652	regulation of primary metabolic process
XP_022109414.1	GO:0030334	0.14428	regulation of cell migration
XP_022109414.1	GO:0031323	0.14425	regulation of cellular metabolic process
XP_022109414.1	GO:0045595	0.1422	regulation of cell differentiation
XP_022109414.1	GO:0051171	0.13917	regulation of nitrogen compound metabolic process
XP_022109414.1	GO:0010604	0.13865	positive regulation of macromolecule metabolic process
XP_022109414.1	GO:0051128	0.13702	regulation of cellular component organization
XP_022109414.1	GO:0030030	0.13477	cell projection organization
XP_022109414.1	GO:0008283	0.13421	cell population proliferation
XP_022109414.1	GO:0009611	0.1342	response to wounding
XP_022109414.1	GO:0007599	0.13349	hemostasis
XP_022109414.1	GO:0032101	0.13327	regulation of response to external stimulus
XP_022109414.1	GO:0048878	0.13068	chemical homeostasis
XP_022109414.1	GO:0050790	0.13033	regulation of catalytic activity
XP_022109414.1	GO:0009719	0.12931	response to endogenous stimulus
XP_022109414.1	GO:0006955	0.12874	immune response
XP_022109414.1	GO:0008219	0.12785	cell death
XP_022109414.1	GO:0035295	0.12701	tube development
XP_022109414.1	GO:0050817	0.12636	coagulation
XP_022109414.1	GO:0016310	0.12629	phosphorylation
XP_022109414.1	GO:0031325	0.1223	positive regulation of cellular metabolic process
XP_022109414.1	GO:0002682	0.12229	regulation of immune system process
XP_022109414.1	GO:0007596	0.12127	blood coagulation
XP_022109414.1	GO:0012501	0.12001	programmed cell death
XP_022109414.1	GO:0042330	0.11951	taxis
XP_022109414.1	GO:0120036	0.11843	plasma membrane bounded cell projection organization
XP_022109414.1	GO:0006915	0.11838	apoptotic process
XP_022109414.1	GO:0006935	0.11816	chemotaxis
XP_022109414.1	GO:1902531	0.11736	regulation of intracellular signal transduction
XP_022109414.1	GO:0051246	0.11701	regulation of protein metabolic process
XP_022109414.1	GO:0051094	0.11694	positive regulation of developmental process
XP_022109414.1	GO:0006952	0.11693	defense response
XP_022109414.1	GO:0060429	0.11693	epithelium development
XP_022109414.1	GO:0051272	0.11638	positive regulation of cellular component movement
XP_022109414.1	GO:0044093	0.1159	positive regulation of molecular function
XP_022109414.1	GO:0022603	0.11454	regulation of anatomical structure morphogenesis
XP_022109414.1	GO:0040017	0.11447	positive regulation of locomotion
XP_022109414.1	GO:0071495	0.11263	cellular response to endogenous stimulus
XP_022109414.1	GO:0009887	0.11229	animal organ morphogenesis
XP_022109414.1	GO:0051049	0.11207	regulation of transport
XP_022109414.1	GO:0072359	0.11089	circulatory system development
XP_022109414.1	GO:1905114	0.10948	cell surface receptor signaling pathway involved in cell-cell signaling
XP_022109414.1	GO:0032268	0.10884	regulation of cellular protein metabolic process
XP_022109414.1	GO:0042127	0.10723	regulation of cell population proliferation
XP_022109414.1	GO:2000147	0.10672	positive regulation of cell motility
XP_022109414.1	GO:0048666	0.10639	neuron development
XP_022109414.1	GO:0016192	0.10548	vesicle-mediated transport
XP_022109414.1	GO:0051173	0.10496	positive regulation of nitrogen compound metabolic process
XP_022109414.1	GO:0002684	0.1013	positive regulation of immune system process
XP_022109414.1	GO:0035239	0.10034	tube morphogenesis
XP_022109414.1	GO:0044419	0.10033	interspecies interaction between organisms
XP_022094089.1	GO:0051179	0.73001	localization
XP_022094089.1	GO:0051234	0.69126	establishment of localization
XP_022094089.1	GO:0006810	0.67736	transport
XP_022094089.1	GO:0055085	0.43211	transmembrane transport
XP_022094089.1	GO:0006811	0.34215	ion transport
XP_022094089.1	GO:0051716	0.29836	cellular response to stimulus
XP_022094089.1	GO:0071702	0.26528	organic substance transport
XP_022094089.1	GO:0007154	0.24735	cell communication
XP_022094089.1	GO:0042221	0.2396	response to chemical
XP_022094089.1	GO:0023052	0.21789	signaling
XP_022094089.1	GO:0065008	0.21602	regulation of biological quality
XP_022094089.1	GO:0071705	0.21363	nitrogen compound transport
XP_022094089.1	GO:0006812	0.20702	cation transport
XP_022094089.1	GO:0032501	0.20527	multicellular organismal process
XP_022094089.1	GO:0034220	0.20048	ion transmembrane transport
XP_022094089.1	GO:0007165	0.18249	signal transduction
XP_022094089.1	GO:0033036	0.17403	macromolecule localization
XP_022094089.1	GO:0030001	0.15482	metal ion transport
XP_022094089.1	GO:0098660	0.15014	inorganic ion transmembrane transport
XP_022094089.1	GO:0042592	0.14183	homeostatic process
XP_022094089.1	GO:0010033	0.12929	response to organic substance
XP_022094089.1	GO:0098655	0.12684	cation transmembrane transport
XP_022094089.1	GO:0051641	0.12605	cellular localization
XP_022094089.1	GO:0008104	0.12583	protein localization
XP_022094089.1	GO:0048878	0.1244	chemical homeostasis
XP_022094089.1	GO:0032502	0.12146	developmental process
XP_022094089.1	GO:0042886	0.11935	amide transport
XP_022094089.1	GO:0006820	0.118	anion transport
XP_022094089.1	GO:0055080	0.11332	cation homeostasis
XP_022094089.1	GO:0050801	0.11221	ion homeostasis
XP_022094089.1	GO:0015833	0.11153	peptide transport
XP_022094089.1	GO:0048856	0.11077	anatomical structure development
XP_022094089.1	GO:0140352	0.1107	export from cell
XP_022094089.1	GO:0098771	0.11027	inorganic ion homeostasis
XP_022094089.1	GO:0098662	0.10891	inorganic cation transmembrane transport
XP_022094089.1	GO:0070887	0.10746	cellular response to chemical stimulus
XP_022094089.1	GO:0006950	0.1049	response to stress
XP_022094089.1	GO:0071840	0.10463	cellular component organization or biogenesis
XP_022094089.1	GO:0055065	0.10294	metal ion homeostasis
XP_022094089.1	GO:0045184	0.10246	establishment of protein localization
XP_022094089.1	GO:0016043	0.10186	cellular component organization
XP_022094089.1	GO:0003008	0.1006	system process
XP_022106776.1	GO:0006793	0.74836	phosphorus metabolic process
XP_022106776.1	GO:0006796	0.73636	phosphate-containing compound metabolic process
XP_022106776.1	GO:0005975	0.49823	carbohydrate metabolic process
XP_022106776.1	GO:0016311	0.35826	dephosphorylation
XP_022106776.1	GO:0016051	0.33104	carbohydrate biosynthetic process
XP_022106776.1	GO:0019637	0.33015	organophosphate metabolic process
XP_022106776.1	GO:0051179	0.31147	localization
XP_022106776.1	GO:0006464	0.29042	cellular protein modification process
XP_022106776.1	GO:0036211	0.28726	protein modification process
XP_022106776.1	GO:0043412	0.28257	macromolecule modification
XP_022106776.1	GO:1901135	0.2807	carbohydrate derivative metabolic process
XP_022106776.1	GO:0019318	0.27856	hexose metabolic process
XP_022106776.1	GO:0006006	0.27117	glucose metabolic process
XP_022106776.1	GO:0005996	0.26684	monosaccharide metabolic process
XP_022106776.1	GO:0051716	0.26118	cellular response to stimulus
XP_022106776.1	GO:0016310	0.25732	phosphorylation
XP_022106776.1	GO:0071840	0.21362	cellular component organization or biogenesis
XP_022106776.1	GO:0023052	0.21261	signaling
XP_022106776.1	GO:0032502	0.20977	developmental process
XP_022106776.1	GO:0016043	0.20368	cellular component organization
XP_022106776.1	GO:0007154	0.20329	cell communication
XP_022106776.1	GO:0048856	0.1984	anatomical structure development
XP_022106776.1	GO:0007165	0.18902	signal transduction
XP_022106776.1	GO:0042221	0.18809	response to chemical
XP_022106776.1	GO:0006950	0.17415	response to stress
XP_022106776.1	GO:0032501	0.17396	multicellular organismal process
XP_022106776.1	GO:0044283	0.16804	small molecule biosynthetic process
XP_022106776.1	GO:0006082	0.16758	organic acid metabolic process
XP_022106776.1	GO:0019752	0.16329	carboxylic acid metabolic process
XP_022106776.1	GO:0043436	0.16242	oxoacid metabolic process
XP_022106776.1	GO:0055086	0.15876	nucleobase-containing small molecule metabolic process
XP_022106776.1	GO:0051234	0.15742	establishment of localization
XP_022106776.1	GO:0032787	0.15068	monocarboxylic acid metabolic process
XP_022106776.1	GO:0006629	0.14757	lipid metabolic process
XP_022106776.1	GO:0006810	0.14712	transport
XP_022106776.1	GO:0044255	0.14006	cellular lipid metabolic process
XP_022106776.1	GO:0048583	0.13817	regulation of response to stimulus
XP_022106776.1	GO:0044262	0.13531	cellular carbohydrate metabolic process
XP_022106776.1	GO:0006753	0.13411	nucleoside phosphate metabolic process
XP_022106776.1	GO:0009605	0.13346	response to external stimulus
XP_022106776.1	GO:0009117	0.13024	nucleotide metabolic process
XP_022106776.1	GO:0007275	0.12869	multicellular organism development
XP_022106776.1	GO:0019222	0.12675	regulation of metabolic process
XP_022106776.1	GO:0046364	0.12673	monosaccharide biosynthetic process
XP_022106776.1	GO:0019319	0.12644	hexose biosynthetic process
XP_022106776.1	GO:0006094	0.12567	gluconeogenesis
XP_022106776.1	GO:0031323	0.1247	regulation of cellular metabolic process
XP_022106776.1	GO:0048518	0.12087	positive regulation of biological process
XP_022106776.1	GO:1901575	0.11868	organic substance catabolic process
XP_022106776.1	GO:0006163	0.11839	purine nucleotide metabolic process
XP_022106776.1	GO:0070887	0.11704	cellular response to chemical stimulus
XP_022106776.1	GO:0009259	0.11672	ribonucleotide metabolic process
XP_022106776.1	GO:0019693	0.11577	ribose phosphate metabolic process
XP_022106776.1	GO:0009056	0.11504	catabolic process
XP_022106776.1	GO:0035556	0.11197	intracellular signal transduction
XP_022106776.1	GO:0044419	0.11194	interspecies interaction between organisms
XP_022106776.1	GO:0019438	0.10912	aromatic compound biosynthetic process
XP_022106776.1	GO:0009150	0.10716	purine ribonucleotide metabolic process
XP_022106776.1	GO:0072521	0.10456	purine-containing compound metabolic process
XP_022106776.1	GO:0006928	0.10429	movement of cell or subcellular component
XP_022106776.1	GO:0048731	0.10263	system development
XP_022106776.1	GO:0048519	0.10257	negative regulation of biological process
XP_022106776.1	GO:0048522	0.10203	positive regulation of cellular process
XP_022079190.1	GO:0051716	0.68551	cellular response to stimulus
XP_022079190.1	GO:0032501	0.62731	multicellular organismal process
XP_022079190.1	GO:0007154	0.62014	cell communication
XP_022079190.1	GO:0023052	0.61472	signaling
XP_022079190.1	GO:0048518	0.56139	positive regulation of biological process
XP_022079190.1	GO:0007165	0.54925	signal transduction
XP_022079190.1	GO:0032502	0.53214	developmental process
XP_022079190.1	GO:0048856	0.49977	anatomical structure development
XP_022079190.1	GO:0048522	0.48822	positive regulation of cellular process
XP_022079190.1	GO:0019222	0.47557	regulation of metabolic process
XP_022079190.1	GO:0007275	0.46994	multicellular organism development
XP_022079190.1	GO:0060255	0.43253	regulation of macromolecule metabolic process
XP_022079190.1	GO:0051179	0.41424	localization
XP_022079190.1	GO:0048519	0.41343	negative regulation of biological process
XP_022079190.1	GO:0048583	0.40987	regulation of response to stimulus
XP_022079190.1	GO:0007166	0.40847	cell surface receptor signaling pathway
XP_022079190.1	GO:0031323	0.38749	regulation of cellular metabolic process
XP_022079190.1	GO:0071840	0.37631	cellular component organization or biogenesis
XP_022079190.1	GO:0048731	0.37199	system development
XP_022079190.1	GO:0016043	0.36964	cellular component organization
XP_022079190.1	GO:0080090	0.34458	regulation of primary metabolic process
XP_022079190.1	GO:0051171	0.34317	regulation of nitrogen compound metabolic process
XP_022079190.1	GO:0006950	0.33841	response to stress
XP_022079190.1	GO:0048869	0.32835	cellular developmental process
XP_022079190.1	GO:0030154	0.3153	cell differentiation
XP_022079190.1	GO:0009605	0.31086	response to external stimulus
XP_022079190.1	GO:0010468	0.30464	regulation of gene expression
XP_022079190.1	GO:0042221	0.29569	response to chemical
XP_022079190.1	GO:0002376	0.29371	immune system process
XP_022079190.1	GO:0048523	0.27301	negative regulation of cellular process
XP_022079190.1	GO:0032774	0.2598	RNA biosynthetic process
XP_022079190.1	GO:0097659	0.25683	nucleic acid-templated transcription
XP_022079190.1	GO:0009893	0.24711	positive regulation of metabolic process
XP_022079190.1	GO:0023051	0.24481	regulation of signaling
XP_022079190.1	GO:0010646	0.24168	regulation of cell communication
XP_022079190.1	GO:0051239	0.23354	regulation of multicellular organismal process
XP_022079190.1	GO:0070887	0.22653	cellular response to chemical stimulus
XP_022079190.1	GO:0048513	0.22097	animal organ development
XP_022079190.1	GO:0065008	0.22074	regulation of biological quality
XP_022079190.1	GO:0006351	0.21924	transcription, DNA-templated
XP_022079190.1	GO:0016070	0.21725	RNA metabolic process
XP_022079190.1	GO:0010604	0.20875	positive regulation of macromolecule metabolic process
XP_022079190.1	GO:0010033	0.20652	response to organic substance
XP_022079190.1	GO:0034654	0.20492	nucleobase-containing compound biosynthetic process
XP_022079190.1	GO:0051234	0.19257	establishment of localization
XP_022079190.1	GO:0071310	0.19181	cellular response to organic substance
XP_022079190.1	GO:0006810	0.18339	transport
XP_022079190.1	GO:0009889	0.18294	regulation of biosynthetic process
XP_022079190.1	GO:0031325	0.18275	positive regulation of cellular metabolic process
XP_022079190.1	GO:0031326	0.17863	regulation of cellular biosynthetic process
XP_022079190.1	GO:0009966	0.17654	regulation of signal transduction
XP_022079190.1	GO:0009653	0.17603	anatomical structure morphogenesis
XP_022079190.1	GO:0048584	0.17299	positive regulation of response to stimulus
XP_022079190.1	GO:0044419	0.16741	interspecies interaction between organisms
XP_022079190.1	GO:0006952	0.16256	defense response
XP_022079190.1	GO:0019438	0.16062	aromatic compound biosynthetic process
XP_022079190.1	GO:0022610	0.15946	biological adhesion
XP_022079190.1	GO:0010556	0.15726	regulation of macromolecule biosynthetic process
XP_022079190.1	GO:0019219	0.14972	regulation of nucleobase-containing compound metabolic process
XP_022079190.1	GO:0051173	0.14518	positive regulation of nitrogen compound metabolic process
XP_022079190.1	GO:0032879	0.14183	regulation of localization
XP_022079190.1	GO:2001141	0.1369	regulation of RNA biosynthetic process
XP_022079190.1	GO:0051252	0.13537	regulation of RNA metabolic process
XP_022079190.1	GO:2000112	0.13331	regulation of cellular macromolecule biosynthetic process
XP_022079190.1	GO:0040011	0.12958	locomotion
XP_022079190.1	GO:0007267	0.12847	cell-cell signaling
XP_022079190.1	GO:0006355	0.12504	regulation of transcription, DNA-templated
XP_022079190.1	GO:0010628	0.12425	positive regulation of gene expression
XP_022079190.1	GO:1903506	0.1228	regulation of nucleic acid-templated transcription
XP_022079190.1	GO:0050793	0.12168	regulation of developmental process
XP_022079190.1	GO:0009607	0.1198	response to biotic stimulus
XP_022079190.1	GO:0043207	0.11879	response to external biotic stimulus
XP_022079190.1	GO:0051707	0.1187	response to other organism
XP_022079190.1	GO:0006996	0.11538	organelle organization
XP_022079190.1	GO:0009892	0.11456	negative regulation of metabolic process
XP_022079190.1	GO:0006955	0.11294	immune response
XP_022079190.1	GO:0007399	0.11274	nervous system development
XP_022079190.1	GO:0022607	0.11179	cellular component assembly
XP_022079190.1	GO:0044085	0.11069	cellular component biogenesis
XP_022079190.1	GO:0080134	0.10709	regulation of response to stress
XP_022079190.1	GO:0051246	0.10605	regulation of protein metabolic process
XP_022079190.1	GO:0032268	0.10101	regulation of cellular protein metabolic process
XP_022102670.1	GO:0051234	0.8182	establishment of localization
XP_022102670.1	GO:0006810	0.81245	transport
XP_022102670.1	GO:0051179	0.81032	localization
XP_022102670.1	GO:0055085	0.63755	transmembrane transport
XP_022102670.1	GO:0071702	0.30992	organic substance transport
XP_022102670.1	GO:0006811	0.2228	ion transport
XP_022102670.1	GO:0033036	0.17867	macromolecule localization
XP_022102670.1	GO:0071705	0.17532	nitrogen compound transport
XP_022102670.1	GO:0034220	0.11633	ion transmembrane transport
XP_022094159.1	GO:0016032	0.59171	viral process
XP_022094159.1	GO:0044403	0.58301	symbiotic process
XP_022094159.1	GO:0019058	0.54778	viral life cycle
XP_022094159.1	GO:0044419	0.53582	interspecies interaction between organisms
XP_022094159.1	GO:0051701	0.53067	interaction with host
XP_022094159.1	GO:0052126	0.44003	movement in host environment
XP_022094159.1	GO:0044409	0.29743	entry into host
XP_022094159.1	GO:0046718	0.29459	viral entry into host cell
XP_022094159.1	GO:0051179	0.22455	localization
XP_022094159.1	GO:0006810	0.22321	transport
XP_022094159.1	GO:0051234	0.21902	establishment of localization
XP_022094159.1	GO:0051704	0.18728	multi-organism process
XP_022094159.1	GO:0061024	0.16185	membrane organization
XP_022094159.1	GO:0071840	0.13445	cellular component organization or biogenesis
XP_022094159.1	GO:0016043	0.13276	cellular component organization
XP_022094159.1	GO:0044764	0.12071	multi-organism cellular process
XP_022094159.1	GO:0006950	0.11083	response to stress
XP_022094159.1	GO:0009605	0.10916	response to external stimulus
XP_022094159.1	GO:0061025	0.10709	membrane fusion
XP_022094159.1	GO:0006508	0.10382	proteolysis
XP_022094159.1	GO:0039663	0.10095	membrane fusion involved in viral entry into host cell
YP_492659.1	GO:0072522	0.99998	purine-containing compound biosynthetic process
YP_492659.1	GO:0009152	0.99998	purine ribonucleotide biosynthetic process
YP_492659.1	GO:0006164	0.99998	purine nucleotide biosynthetic process
YP_492659.1	GO:0046390	0.99998	ribose phosphate biosynthetic process
YP_492659.1	GO:0009260	0.99998	ribonucleotide biosynthetic process
YP_492659.1	GO:0009150	0.99997	purine ribonucleotide metabolic process
YP_492659.1	GO:0009165	0.99997	nucleotide biosynthetic process
YP_492659.1	GO:1901293	0.99997	nucleoside phosphate biosynthetic process
YP_492659.1	GO:0006163	0.99997	purine nucleotide metabolic process
YP_492659.1	GO:0072521	0.99997	purine-containing compound metabolic process
YP_492659.1	GO:1901137	0.99997	carbohydrate derivative biosynthetic process
YP_492659.1	GO:0090407	0.99997	organophosphate biosynthetic process
YP_492659.1	GO:0055086	0.99996	nucleobase-containing small molecule metabolic process
YP_492659.1	GO:0009259	0.99996	ribonucleotide metabolic process
YP_492659.1	GO:0019693	0.99996	ribose phosphate metabolic process
YP_492659.1	GO:0019637	0.99995	organophosphate metabolic process
YP_492659.1	GO:0009117	0.99994	nucleotide metabolic process
YP_492659.1	GO:0006753	0.99993	nucleoside phosphate metabolic process
YP_492659.1	GO:1901135	0.99992	carbohydrate derivative metabolic process
YP_492659.1	GO:1902600	0.99987	proton transmembrane transport
YP_492659.1	GO:0006793	0.99987	phosphorus metabolic process
YP_492659.1	GO:0098662	0.99987	inorganic cation transmembrane transport
YP_492659.1	GO:0015672	0.99985	monovalent inorganic cation transport
YP_492659.1	GO:0098660	0.99985	inorganic ion transmembrane transport
YP_492659.1	GO:0006796	0.99984	phosphate-containing compound metabolic process
YP_492659.1	GO:0034220	0.99982	ion transmembrane transport
YP_492659.1	GO:0098655	0.99981	cation transmembrane transport
YP_492659.1	GO:0006754	0.99976	ATP biosynthetic process
YP_492659.1	GO:0046034	0.99972	ATP metabolic process
YP_492659.1	GO:0006811	0.99971	ion transport
YP_492659.1	GO:0015985	0.9997	energy coupled proton transport, down electrochemical gradient
YP_492659.1	GO:0015986	0.99965	ATP synthesis coupled proton transport
YP_492659.1	GO:0006812	0.99965	cation transport
YP_492659.1	GO:0009145	0.99964	purine nucleoside triphosphate biosynthetic process
YP_492659.1	GO:0009206	0.99961	purine ribonucleoside triphosphate biosynthetic process
YP_492659.1	GO:0055085	0.99955	transmembrane transport
YP_492659.1	GO:0009205	0.99955	purine ribonucleoside triphosphate metabolic process
YP_492659.1	GO:0009144	0.99949	purine nucleoside triphosphate metabolic process
YP_492659.1	GO:0009201	0.99944	ribonucleoside triphosphate biosynthetic process
YP_492659.1	GO:0019438	0.99934	aromatic compound biosynthetic process
YP_492659.1	GO:0009199	0.99934	ribonucleoside triphosphate metabolic process
YP_492659.1	GO:0009142	0.99924	nucleoside triphosphate biosynthetic process
YP_492659.1	GO:0034654	0.99916	nucleobase-containing compound biosynthetic process
YP_492659.1	GO:0009141	0.99854	nucleoside triphosphate metabolic process
YP_492659.1	GO:0051179	0.99616	localization
YP_492659.1	GO:0006810	0.99603	transport
YP_492659.1	GO:0051234	0.99585	establishment of localization
XP_022096263.1	GO:0009889	0.97177	regulation of biosynthetic process
XP_022096263.1	GO:0031326	0.96812	regulation of cellular biosynthetic process
XP_022096263.1	GO:0010556	0.96695	regulation of macromolecule biosynthetic process
XP_022096263.1	GO:0010468	0.96691	regulation of gene expression
XP_022096263.1	GO:0034654	0.9659	nucleobase-containing compound biosynthetic process
XP_022096263.1	GO:0019222	0.96585	regulation of metabolic process
XP_022096263.1	GO:2000112	0.96463	regulation of cellular macromolecule biosynthetic process
XP_022096263.1	GO:0031323	0.95976	regulation of cellular metabolic process
XP_022096263.1	GO:2001141	0.9583	regulation of RNA biosynthetic process
XP_022096263.1	GO:0097659	0.95765	nucleic acid-templated transcription
XP_022096263.1	GO:0032774	0.95756	RNA biosynthetic process
XP_022096263.1	GO:0051252	0.95648	regulation of RNA metabolic process
XP_022096263.1	GO:0019219	0.95601	regulation of nucleobase-containing compound metabolic process
XP_022096263.1	GO:1903506	0.9558	regulation of nucleic acid-templated transcription
XP_022096263.1	GO:0006351	0.95473	transcription, DNA-templated
XP_022096263.1	GO:0080090	0.95395	regulation of primary metabolic process
XP_022096263.1	GO:0060255	0.95359	regulation of macromolecule metabolic process
XP_022096263.1	GO:0006355	0.95281	regulation of transcription, DNA-templated
XP_022096263.1	GO:0016070	0.95233	RNA metabolic process
XP_022096263.1	GO:0051171	0.95083	regulation of nitrogen compound metabolic process
XP_022096263.1	GO:0019438	0.9497	aromatic compound biosynthetic process
XP_022096263.1	GO:0006357	0.54664	regulation of transcription by RNA polymerase II
XP_022096263.1	GO:0006366	0.53009	transcription by RNA polymerase II
XP_022096263.1	GO:0032502	0.52027	developmental process
XP_022096263.1	GO:0048856	0.51403	anatomical structure development
XP_022096263.1	GO:0048519	0.46933	negative regulation of biological process
XP_022096263.1	GO:0032501	0.4103	multicellular organismal process
XP_022096263.1	GO:0007275	0.39695	multicellular organism development
XP_022096263.1	GO:0048522	0.39258	positive regulation of cellular process
XP_022096263.1	GO:0010629	0.39187	negative regulation of gene expression
XP_022096263.1	GO:0048518	0.38947	positive regulation of biological process
XP_022096263.1	GO:0048523	0.35724	negative regulation of cellular process
XP_022096263.1	GO:0009891	0.34663	positive regulation of biosynthetic process
XP_022096263.1	GO:0045935	0.34514	positive regulation of nucleobase-containing compound metabolic process
XP_022096263.1	GO:0010605	0.34314	negative regulation of macromolecule metabolic process
XP_022096263.1	GO:0051254	0.34159	positive regulation of RNA metabolic process
XP_022096263.1	GO:0009892	0.33704	negative regulation of metabolic process
XP_022096263.1	GO:0010558	0.33495	negative regulation of macromolecule biosynthetic process
XP_022096263.1	GO:0031328	0.33329	positive regulation of cellular biosynthetic process
XP_022096263.1	GO:0051173	0.32843	positive regulation of nitrogen compound metabolic process
XP_022096263.1	GO:0009893	0.32479	positive regulation of metabolic process
XP_022096263.1	GO:0031327	0.32299	negative regulation of cellular biosynthetic process
XP_022096263.1	GO:1902680	0.32188	positive regulation of RNA biosynthetic process
XP_022096263.1	GO:2000113	0.32186	negative regulation of cellular macromolecule biosynthetic process
XP_022096263.1	GO:0010557	0.32131	positive regulation of macromolecule biosynthetic process
XP_022096263.1	GO:1903508	0.3209	positive regulation of nucleic acid-templated transcription
XP_022096263.1	GO:0009890	0.31999	negative regulation of biosynthetic process
XP_022096263.1	GO:0045893	0.31568	positive regulation of transcription, DNA-templated
XP_022096263.1	GO:0031325	0.31255	positive regulation of cellular metabolic process
XP_022096263.1	GO:0010604	0.29688	positive regulation of macromolecule metabolic process
XP_022096263.1	GO:0045892	0.29666	negative regulation of transcription, DNA-templated
XP_022096263.1	GO:0010628	0.28786	positive regulation of gene expression
XP_022096263.1	GO:1902679	0.28479	negative regulation of RNA biosynthetic process
XP_022096263.1	GO:1903507	0.28197	negative regulation of nucleic acid-templated transcription
XP_022096263.1	GO:0048731	0.27638	system development
XP_022096263.1	GO:0051253	0.27501	negative regulation of RNA metabolic process
XP_022096263.1	GO:0031324	0.26802	negative regulation of cellular metabolic process
XP_022096263.1	GO:0051172	0.25318	negative regulation of nitrogen compound metabolic process
XP_022096263.1	GO:0045944	0.2501	positive regulation of transcription by RNA polymerase II
XP_022096263.1	GO:0045934	0.25006	negative regulation of nucleobase-containing compound metabolic process
XP_022096263.1	GO:0048869	0.24581	cellular developmental process
XP_022096263.1	GO:0030154	0.24036	cell differentiation
XP_022096263.1	GO:0043412	0.22335	macromolecule modification
XP_022096263.1	GO:0010033	0.20388	response to organic substance
XP_022096263.1	GO:0006464	0.20296	cellular protein modification process
XP_022096263.1	GO:0042221	0.2022	response to chemical
XP_022096263.1	GO:0036211	0.20207	protein modification process
XP_022096263.1	GO:0051716	0.19913	cellular response to stimulus
XP_022096263.1	GO:0007154	0.19685	cell communication
XP_022096263.1	GO:0023052	0.19382	signaling
XP_022096263.1	GO:0007165	0.18214	signal transduction
XP_022096263.1	GO:0071310	0.17498	cellular response to organic substance
XP_022096263.1	GO:0070887	0.17118	cellular response to chemical stimulus
XP_022096263.1	GO:0000003	0.15724	reproduction
XP_022096263.1	GO:0000122	0.15682	negative regulation of transcription by RNA polymerase II
XP_022096263.1	GO:0071840	0.14573	cellular component organization or biogenesis
XP_022096263.1	GO:0009653	0.13942	anatomical structure morphogenesis
XP_022096263.1	GO:0016043	0.12925	cellular component organization
XP_022096263.1	GO:0070647	0.12619	protein modification by small protein conjugation or removal
XP_022096263.1	GO:0009719	0.11628	response to endogenous stimulus
XP_022096263.1	GO:0048583	0.1159	regulation of response to stimulus
XP_022096263.1	GO:0032446	0.11398	protein modification by small protein conjugation
XP_022096263.1	GO:0022414	0.10879	reproductive process
XP_022096263.1	GO:0071495	0.10787	cellular response to endogenous stimulus
XP_022096263.1	GO:0003006	0.10718	developmental process involved in reproduction
XP_022096263.1	GO:0006996	0.10416	organelle organization
XP_022096263.1	GO:0009888	0.10171	tissue development
XP_022089151.1	GO:0060255	0.70217	regulation of macromolecule metabolic process
XP_022089151.1	GO:0019222	0.70152	regulation of metabolic process
XP_022089151.1	GO:0051171	0.67823	regulation of nitrogen compound metabolic process
XP_022089151.1	GO:0080090	0.67687	regulation of primary metabolic process
XP_022089151.1	GO:0031323	0.67502	regulation of cellular metabolic process
XP_022089151.1	GO:0010468	0.5844	regulation of gene expression
XP_022089151.1	GO:0016070	0.56361	RNA metabolic process
XP_022089151.1	GO:0034654	0.55976	nucleobase-containing compound biosynthetic process
XP_022089151.1	GO:0019219	0.55594	regulation of nucleobase-containing compound metabolic process
XP_022089151.1	GO:0051252	0.54626	regulation of RNA metabolic process
XP_022089151.1	GO:0032774	0.54043	RNA biosynthetic process
XP_022089151.1	GO:0010556	0.5378	regulation of macromolecule biosynthetic process
XP_022089151.1	GO:0097659	0.53713	nucleic acid-templated transcription
XP_022089151.1	GO:0031326	0.52762	regulation of cellular biosynthetic process
XP_022089151.1	GO:0006351	0.52741	transcription, DNA-templated
XP_022089151.1	GO:0019438	0.52601	aromatic compound biosynthetic process
XP_022089151.1	GO:0009889	0.52395	regulation of biosynthetic process
XP_022089151.1	GO:2000112	0.52369	regulation of cellular macromolecule biosynthetic process
XP_022089151.1	GO:2001141	0.48718	regulation of RNA biosynthetic process
XP_022089151.1	GO:1903506	0.48143	regulation of nucleic acid-templated transcription
XP_022089151.1	GO:0006355	0.47794	regulation of transcription, DNA-templated
XP_022089151.1	GO:0048518	0.47122	positive regulation of biological process
XP_022089151.1	GO:0051716	0.45352	cellular response to stimulus
XP_022089151.1	GO:0048519	0.44917	negative regulation of biological process
XP_022089151.1	GO:0048522	0.44689	positive regulation of cellular process
XP_022089151.1	GO:0016043	0.42567	cellular component organization
XP_022089151.1	GO:0071840	0.41412	cellular component organization or biogenesis
XP_022089151.1	GO:0009893	0.39033	positive regulation of metabolic process
XP_022089151.1	GO:0048523	0.37846	negative regulation of cellular process
XP_022089151.1	GO:0010604	0.37702	positive regulation of macromolecule metabolic process
XP_022089151.1	GO:0031325	0.36867	positive regulation of cellular metabolic process
XP_022089151.1	GO:0051173	0.35984	positive regulation of nitrogen compound metabolic process
XP_022089151.1	GO:0006996	0.35153	organelle organization
XP_022089151.1	GO:0006366	0.32976	transcription by RNA polymerase II
XP_022089151.1	GO:0007154	0.31881	cell communication
XP_022089151.1	GO:0023052	0.31224	signaling
XP_022089151.1	GO:0043412	0.30487	macromolecule modification
XP_022089151.1	GO:0006464	0.30452	cellular protein modification process
XP_022089151.1	GO:0032501	0.30451	multicellular organismal process
XP_022089151.1	GO:0036211	0.30386	protein modification process
XP_022089151.1	GO:0006357	0.30235	regulation of transcription by RNA polymerase II
XP_022089151.1	GO:0051246	0.30202	regulation of protein metabolic process
XP_022089151.1	GO:0006950	0.29469	response to stress
XP_022089151.1	GO:0032268	0.29452	regulation of cellular protein metabolic process
XP_022089151.1	GO:0007165	0.29063	signal transduction
XP_022089151.1	GO:0009892	0.28058	negative regulation of metabolic process
XP_022089151.1	GO:0032502	0.27257	developmental process
XP_022089151.1	GO:0010605	0.26441	negative regulation of macromolecule metabolic process
XP_022089151.1	GO:0048856	0.24823	anatomical structure development
XP_022089151.1	GO:0010628	0.24726	positive regulation of gene expression
XP_022089151.1	GO:0022607	0.24057	cellular component assembly
XP_022089151.1	GO:0045935	0.23077	positive regulation of nucleobase-containing compound metabolic process
XP_022089151.1	GO:0031324	0.2296	negative regulation of cellular metabolic process
XP_022089151.1	GO:0048583	0.22597	regulation of response to stimulus
XP_022089151.1	GO:0007275	0.22526	multicellular organism development
XP_022089151.1	GO:0016310	0.22361	phosphorylation
XP_022089151.1	GO:0044085	0.21531	cellular component biogenesis
XP_022089151.1	GO:0009891	0.21374	positive regulation of biosynthetic process
XP_022089151.1	GO:0051254	0.21345	positive regulation of RNA metabolic process
XP_022089151.1	GO:0031328	0.2134	positive regulation of cellular biosynthetic process
XP_022089151.1	GO:0010629	0.21242	negative regulation of gene expression
XP_022089151.1	GO:0010557	0.21174	positive regulation of macromolecule biosynthetic process
XP_022089151.1	GO:0065009	0.20606	regulation of molecular function
XP_022089151.1	GO:0051172	0.20045	negative regulation of nitrogen compound metabolic process
XP_022089151.1	GO:0051179	0.20018	localization
XP_022089151.1	GO:0043933	0.19685	protein-containing complex subunit organization
XP_022089151.1	GO:0006796	0.19099	phosphate-containing compound metabolic process
XP_022089151.1	GO:0006793	0.18691	phosphorus metabolic process
XP_022089151.1	GO:1903508	0.18691	positive regulation of nucleic acid-templated transcription
XP_022089151.1	GO:1902680	0.18636	positive regulation of RNA biosynthetic process
XP_022089151.1	GO:0042221	0.1854	response to chemical
XP_022089151.1	GO:0045893	0.17965	positive regulation of transcription, DNA-templated
XP_022089151.1	GO:0048869	0.17077	cellular developmental process
XP_022089151.1	GO:0031399	0.16878	regulation of protein modification process
XP_022089151.1	GO:0065003	0.16412	protein-containing complex assembly
XP_022089151.1	GO:0030154	0.16347	cell differentiation
XP_022089151.1	GO:0051276	0.16073	chromosome organization
XP_022089151.1	GO:0048731	0.1584	system development
XP_022089151.1	GO:0033554	0.15669	cellular response to stress
XP_022089151.1	GO:0010646	0.1544	regulation of cell communication
XP_022089151.1	GO:0031327	0.15335	negative regulation of cellular biosynthetic process
XP_022089151.1	GO:0045934	0.1531	negative regulation of nucleobase-containing compound metabolic process
XP_022089151.1	GO:0023051	0.15283	regulation of signaling
XP_022089151.1	GO:0009890	0.15103	negative regulation of biosynthetic process
XP_022089151.1	GO:0051128	0.15059	regulation of cellular component organization
XP_022089151.1	GO:0051247	0.15009	positive regulation of protein metabolic process
XP_022089151.1	GO:0032270	0.14973	positive regulation of cellular protein metabolic process
XP_022089151.1	GO:0010558	0.14823	negative regulation of macromolecule biosynthetic process
XP_022089151.1	GO:0007049	0.14791	cell cycle
XP_022089151.1	GO:0010033	0.14421	response to organic substance
XP_022089151.1	GO:0051253	0.14378	negative regulation of RNA metabolic process
XP_022089151.1	GO:0050790	0.14159	regulation of catalytic activity
XP_022089151.1	GO:0009966	0.14102	regulation of signal transduction
XP_022089151.1	GO:2000113	0.14001	negative regulation of cellular macromolecule biosynthetic process
XP_022089151.1	GO:0070887	0.13373	cellular response to chemical stimulus
XP_022089151.1	GO:0034622	0.12939	cellular protein-containing complex assembly
XP_022089151.1	GO:1902679	0.12752	negative regulation of RNA biosynthetic process
XP_022089151.1	GO:1903507	0.12684	negative regulation of nucleic acid-templated transcription
XP_022089151.1	GO:0006325	0.12586	chromatin organization
XP_022089151.1	GO:0018193	0.12506	peptidyl-amino acid modification
XP_022089151.1	GO:0065008	0.12304	regulation of biological quality
XP_022089151.1	GO:0009605	0.12194	response to external stimulus
XP_022089151.1	GO:0019220	0.12173	regulation of phosphate metabolic process
XP_022089151.1	GO:0045892	0.12145	negative regulation of transcription, DNA-templated
XP_022089151.1	GO:0051174	0.12117	regulation of phosphorus metabolic process
XP_022089151.1	GO:0045944	0.1205	positive regulation of transcription by RNA polymerase II
XP_022089151.1	GO:0051234	0.11856	establishment of localization
XP_022089151.1	GO:0044419	0.11637	interspecies interaction between organisms
XP_022089151.1	GO:0033043	0.11526	regulation of organelle organization
XP_022089151.1	GO:0006468	0.11245	protein phosphorylation
XP_022089151.1	GO:0033036	0.11187	macromolecule localization
XP_022089151.1	GO:0006810	0.10769	transport
XP_022089151.1	GO:0044248	0.10654	cellular catabolic process
XP_022089151.1	GO:0048513	0.1039	animal organ development
XP_022089151.1	GO:0008219	0.1008	cell death
XP_022089151.1	GO:0009056	0.1003	catabolic process
XP_022110602.1	GO:0006508	0.34672	proteolysis
XP_022110602.1	GO:0044419	0.101	interspecies interaction between organisms
XP_022097304.1	GO:0051179	0.20308	localization
XP_022097304.1	GO:0032501	0.19867	multicellular organismal process
XP_022097304.1	GO:0071840	0.16728	cellular component organization or biogenesis
XP_022097304.1	GO:0044419	0.16119	interspecies interaction between organisms
XP_022097304.1	GO:0032502	0.15623	developmental process
XP_022097304.1	GO:0006810	0.14969	transport
XP_022097304.1	GO:0051234	0.14866	establishment of localization
XP_022097304.1	GO:0016043	0.14675	cellular component organization
XP_022097304.1	GO:0048856	0.14661	anatomical structure development
XP_022097304.1	GO:0051716	0.14602	cellular response to stimulus
XP_022097304.1	GO:0006508	0.14563	proteolysis
XP_022097304.1	GO:0007275	0.14523	multicellular organism development
XP_022097304.1	GO:0043412	0.1378	macromolecule modification
XP_022097304.1	GO:0006950	0.13368	response to stress
XP_022097304.1	GO:0009056	0.12191	catabolic process
XP_022097304.1	GO:0042221	0.12092	response to chemical
XP_022097304.1	GO:0009605	0.11669	response to external stimulus
XP_022097304.1	GO:0048731	0.11533	system development
XP_022097304.1	GO:0006082	0.11204	organic acid metabolic process
XP_022097304.1	GO:0065008	0.10764	regulation of biological quality
XP_022097304.1	GO:0043436	0.10576	oxoacid metabolic process
XP_022097304.1	GO:1901575	0.10474	organic substance catabolic process
XP_022097304.1	GO:0006464	0.10091	cellular protein modification process
XP_022105152.1	GO:0016070	0.58371	RNA metabolic process
XP_022105152.1	GO:0060255	0.50748	regulation of macromolecule metabolic process
XP_022105152.1	GO:0019222	0.50673	regulation of metabolic process
XP_022105152.1	GO:0010468	0.4589	regulation of gene expression
XP_022105152.1	GO:0080090	0.45631	regulation of primary metabolic process
XP_022105152.1	GO:0031323	0.45471	regulation of cellular metabolic process
XP_022105152.1	GO:0051171	0.45348	regulation of nitrogen compound metabolic process
XP_022105152.1	GO:0034654	0.42236	nucleobase-containing compound biosynthetic process
XP_022105152.1	GO:0071840	0.41341	cellular component organization or biogenesis
XP_022105152.1	GO:0032774	0.40022	RNA biosynthetic process
XP_022105152.1	GO:0097659	0.3976	nucleic acid-templated transcription
XP_022105152.1	GO:0010556	0.39475	regulation of macromolecule biosynthetic process
XP_022105152.1	GO:0016043	0.38978	cellular component organization
XP_022105152.1	GO:0019219	0.37793	regulation of nucleobase-containing compound metabolic process
XP_022105152.1	GO:0009889	0.37037	regulation of biosynthetic process
XP_022105152.1	GO:0031326	0.36989	regulation of cellular biosynthetic process
XP_022105152.1	GO:2000112	0.36827	regulation of cellular macromolecule biosynthetic process
XP_022105152.1	GO:0051252	0.36605	regulation of RNA metabolic process
XP_022105152.1	GO:0006351	0.35501	transcription, DNA-templated
XP_022105152.1	GO:0019438	0.30982	aromatic compound biosynthetic process
XP_022105152.1	GO:0006996	0.2898	organelle organization
XP_022105152.1	GO:2001141	0.27571	regulation of RNA biosynthetic process
XP_022105152.1	GO:1903506	0.26158	regulation of nucleic acid-templated transcription
XP_022105152.1	GO:0006355	0.25813	regulation of transcription, DNA-templated
XP_022105152.1	GO:0048519	0.21508	negative regulation of biological process
XP_022105152.1	GO:0048518	0.18628	positive regulation of biological process
XP_022105152.1	GO:0048522	0.16419	positive regulation of cellular process
XP_022105152.1	GO:0044085	0.16132	cellular component biogenesis
XP_022105152.1	GO:0022607	0.15167	cellular component assembly
XP_022105152.1	GO:0009892	0.14124	negative regulation of metabolic process
XP_022105152.1	GO:0010605	0.13465	negative regulation of macromolecule metabolic process
XP_022105152.1	GO:0043933	0.13256	protein-containing complex subunit organization
XP_022105152.1	GO:0048523	0.1233	negative regulation of cellular process
XP_022105152.1	GO:0010629	0.12148	negative regulation of gene expression
XP_022105152.1	GO:0051716	0.11597	cellular response to stimulus
XP_022105152.1	GO:0006950	0.11568	response to stress
XP_022105152.1	GO:0006366	0.11185	transcription by RNA polymerase II
XP_022105152.1	GO:0065003	0.10882	protein-containing complex assembly
XP_022105152.1	GO:0032502	0.10412	developmental process
XP_022105152.1	GO:0051276	0.10215	chromosome organization
XP_022105152.1	GO:0044419	0.10191	interspecies interaction between organisms
XP_022105152.1	GO:0009893	0.10038	positive regulation of metabolic process
XP_022105152.1	GO:0051179	0.1003	localization
XP_022091161.1	GO:0051179	0.70397	localization
XP_022091161.1	GO:0023052	0.68962	signaling
XP_022091161.1	GO:0007154	0.67738	cell communication
XP_022091161.1	GO:0051716	0.64175	cellular response to stimulus
XP_022091161.1	GO:0051234	0.63045	establishment of localization
XP_022091161.1	GO:0007165	0.62742	signal transduction
XP_022091161.1	GO:0006810	0.62469	transport
XP_022091161.1	GO:0006811	0.39388	ion transport
XP_022091161.1	GO:0032501	0.36358	multicellular organismal process
XP_022091161.1	GO:0055085	0.35372	transmembrane transport
XP_022091161.1	GO:0034220	0.33949	ion transmembrane transport
XP_022091161.1	GO:0006812	0.32589	cation transport
XP_022091161.1	GO:0048518	0.31408	positive regulation of biological process
XP_022091161.1	GO:0065008	0.28231	regulation of biological quality
XP_022091161.1	GO:0032879	0.2784	regulation of localization
XP_022091161.1	GO:0042221	0.27427	response to chemical
XP_022091161.1	GO:0098655	0.26941	cation transmembrane transport
XP_022091161.1	GO:0048522	0.26264	positive regulation of cellular process
XP_022091161.1	GO:0023051	0.23335	regulation of signaling
XP_022091161.1	GO:0071840	0.22913	cellular component organization or biogenesis
XP_022091161.1	GO:0010646	0.22794	regulation of cell communication
XP_022091161.1	GO:0098660	0.22716	inorganic ion transmembrane transport
XP_022091161.1	GO:0016043	0.22092	cellular component organization
XP_022091161.1	GO:0051049	0.2167	regulation of transport
XP_022091161.1	GO:0098662	0.21368	inorganic cation transmembrane transport
XP_022091161.1	GO:0032502	0.20602	developmental process
XP_022091161.1	GO:0051641	0.20574	cellular localization
XP_022091161.1	GO:0048583	0.20474	regulation of response to stimulus
XP_022091161.1	GO:0006950	0.19869	response to stress
XP_022091161.1	GO:0030001	0.19805	metal ion transport
XP_022091161.1	GO:0010033	0.19605	response to organic substance
XP_022091161.1	GO:0065009	0.19485	regulation of molecular function
XP_022091161.1	GO:0007166	0.19171	cell surface receptor signaling pathway
XP_022091161.1	GO:0048856	0.19093	anatomical structure development
XP_022091161.1	GO:0035556	0.18945	intracellular signal transduction
XP_022091161.1	GO:0070887	0.18415	cellular response to chemical stimulus
XP_022091161.1	GO:0007186	0.18191	G protein-coupled receptor signaling pathway
XP_022091161.1	GO:0033036	0.17572	macromolecule localization
XP_022091161.1	GO:0008104	0.17193	protein localization
XP_022091161.1	GO:0048519	0.17177	negative regulation of biological process
XP_022091161.1	GO:0019222	0.16644	regulation of metabolic process
XP_022091161.1	GO:0071705	0.16338	nitrogen compound transport
XP_022091161.1	GO:0007275	0.16155	multicellular organism development
XP_022091161.1	GO:0007267	0.15766	cell-cell signaling
XP_022091161.1	GO:0071702	0.15644	organic substance transport
XP_022091161.1	GO:0071310	0.14811	cellular response to organic substance
XP_022091161.1	GO:0048523	0.14674	negative regulation of cellular process
XP_022091161.1	GO:0009605	0.14641	response to external stimulus
XP_022091161.1	GO:0003008	0.1451	system process
XP_022091161.1	GO:0009966	0.14383	regulation of signal transduction
XP_022091161.1	GO:0042592	0.14382	homeostatic process
XP_022091161.1	GO:0051649	0.14326	establishment of localization in cell
XP_022091161.1	GO:0036211	0.13827	protein modification process
XP_022091161.1	GO:0006464	0.13762	cellular protein modification process
XP_022091161.1	GO:0048731	0.13741	system development
XP_022091161.1	GO:0043412	0.13402	macromolecule modification
XP_022091161.1	GO:0045184	0.13088	establishment of protein localization
XP_022091161.1	GO:0042886	0.12871	amide transport
XP_022091161.1	GO:0015833	0.12871	peptide transport
XP_022091161.1	GO:0060255	0.12705	regulation of macromolecule metabolic process
XP_022091161.1	GO:0031323	0.12545	regulation of cellular metabolic process
XP_022091161.1	GO:0015031	0.1232	protein transport
XP_022091161.1	GO:0051239	0.1193	regulation of multicellular organismal process
XP_022091161.1	GO:0016192	0.11841	vesicle-mediated transport
XP_022091161.1	GO:0140352	0.11713	export from cell
XP_022091161.1	GO:0080090	0.11195	regulation of primary metabolic process
XP_022091161.1	GO:0044085	0.11162	cellular component biogenesis
XP_022091161.1	GO:0048878	0.11053	chemical homeostasis
XP_022091161.1	GO:0022607	0.10832	cellular component assembly
XP_022091161.1	GO:0050790	0.10591	regulation of catalytic activity
XP_022091161.1	GO:0006796	0.1053	phosphate-containing compound metabolic process
XP_022091161.1	GO:0070838	0.105	divalent metal ion transport
XP_022091161.1	GO:0051171	0.10419	regulation of nitrogen compound metabolic process
XP_022091161.1	GO:0044093	0.10291	positive regulation of molecular function
XP_022091161.1	GO:0015672	0.10244	monovalent inorganic cation transport
XP_022091161.1	GO:0072511	0.10242	divalent inorganic cation transport
XP_022091161.1	GO:0006816	0.10226	calcium ion transport
XP_022091161.1	GO:0006996	0.10205	organelle organization
XP_022091161.1	GO:0046903	0.10185	secretion
XP_022091161.1	GO:0006793	0.1017	phosphorus metabolic process
XP_022111379.1	GO:0051179	0.39713	localization
XP_022111379.1	GO:0051234	0.38268	establishment of localization
XP_022111379.1	GO:0006810	0.37022	transport
XP_022111379.1	GO:0055085	0.2123	transmembrane transport
XP_022111379.1	GO:0071702	0.13748	organic substance transport
XP_022111379.1	GO:0006811	0.11805	ion transport
XP_022111379.1	GO:0051716	0.11471	cellular response to stimulus
XP_022111379.1	GO:0042221	0.10695	response to chemical
XP_022111379.1	GO:0006508	0.10556	proteolysis
XP_022111379.1	GO:0005975	0.10463	carbohydrate metabolic process
XP_022111379.1	GO:0007154	0.10297	cell communication
XP_022111379.1	GO:0009056	0.10105	catabolic process
XP_022101751.1	GO:0071840	0.36692	cellular component organization or biogenesis
XP_022101751.1	GO:0006518	0.35148	peptide metabolic process
XP_022101751.1	GO:0006412	0.33371	translation
XP_022101751.1	GO:0043043	0.32393	peptide biosynthetic process
XP_022101751.1	GO:0016043	0.31208	cellular component organization
XP_022101751.1	GO:0043603	0.30728	cellular amide metabolic process
XP_022101751.1	GO:0043604	0.30286	amide biosynthetic process
XP_022101751.1	GO:0044085	0.2375	cellular component biogenesis
XP_022101751.1	GO:0006996	0.184	organelle organization
XP_022101751.1	GO:0022607	0.17141	cellular component assembly
XP_022101751.1	GO:0043933	0.14269	protein-containing complex subunit organization
XP_022101751.1	GO:0065003	0.1256	protein-containing complex assembly
XP_022101751.1	GO:0051179	0.11587	localization
XP_022101751.1	GO:0016070	0.11244	RNA metabolic process
XP_022101751.1	GO:0034622	0.11025	cellular protein-containing complex assembly
XP_022091725.1	GO:0051179	0.62071	localization
XP_022091725.1	GO:0051234	0.51833	establishment of localization
XP_022091725.1	GO:0006810	0.50527	transport
XP_022091725.1	GO:0006811	0.30558	ion transport
XP_022091725.1	GO:0006812	0.27815	cation transport
XP_022091725.1	GO:0055085	0.26131	transmembrane transport
XP_022091725.1	GO:0034220	0.22212	ion transmembrane transport
XP_022091725.1	GO:0098655	0.18854	cation transmembrane transport
XP_022091725.1	GO:0098660	0.18769	inorganic ion transmembrane transport
XP_022091725.1	GO:0023052	0.18203	signaling
XP_022091725.1	GO:0051716	0.18104	cellular response to stimulus
XP_022091725.1	GO:0007154	0.17112	cell communication
XP_022091725.1	GO:0098662	0.16222	inorganic cation transmembrane transport
XP_022091725.1	GO:0030001	0.16194	metal ion transport
XP_022091725.1	GO:0007165	0.15444	signal transduction
XP_022091725.1	GO:0032501	0.14829	multicellular organismal process
XP_022091725.1	GO:0016043	0.1441	cellular component organization
XP_022091725.1	GO:0071840	0.13938	cellular component organization or biogenesis
XP_022091725.1	GO:0065008	0.13839	regulation of biological quality
XP_022091725.1	GO:0032879	0.1366	regulation of localization
XP_022091725.1	GO:0042221	0.1323	response to chemical
XP_022091725.1	GO:0015672	0.12725	monovalent inorganic cation transport
XP_022105041.1	GO:0019222	0.78739	regulation of metabolic process
XP_022105041.1	GO:0060255	0.78352	regulation of macromolecule metabolic process
XP_022105041.1	GO:0031323	0.74479	regulation of cellular metabolic process
XP_022105041.1	GO:0051171	0.73999	regulation of nitrogen compound metabolic process
XP_022105041.1	GO:0080090	0.7356	regulation of primary metabolic process
XP_022105041.1	GO:0016070	0.68569	RNA metabolic process
XP_022105041.1	GO:0010468	0.68371	regulation of gene expression
XP_022105041.1	GO:0097659	0.67926	nucleic acid-templated transcription
XP_022105041.1	GO:0032774	0.67537	RNA biosynthetic process
XP_022105041.1	GO:0006351	0.6678	transcription, DNA-templated
XP_022105041.1	GO:0048518	0.66124	positive regulation of biological process
XP_022105041.1	GO:0034654	0.65341	nucleobase-containing compound biosynthetic process
XP_022105041.1	GO:0019219	0.62831	regulation of nucleobase-containing compound metabolic process
XP_022105041.1	GO:0010556	0.62756	regulation of macromolecule biosynthetic process
XP_022105041.1	GO:0051716	0.62711	cellular response to stimulus
XP_022105041.1	GO:0048522	0.62417	positive regulation of cellular process
XP_022105041.1	GO:0031326	0.6177	regulation of cellular biosynthetic process
XP_022105041.1	GO:0009889	0.61148	regulation of biosynthetic process
XP_022105041.1	GO:2001141	0.60998	regulation of RNA biosynthetic process
XP_022105041.1	GO:2000112	0.60285	regulation of cellular macromolecule biosynthetic process
XP_022105041.1	GO:0051252	0.6015	regulation of RNA metabolic process
XP_022105041.1	GO:0006355	0.60091	regulation of transcription, DNA-templated
XP_022105041.1	GO:1903506	0.60005	regulation of nucleic acid-templated transcription
XP_022105041.1	GO:0019438	0.56028	aromatic compound biosynthetic process
XP_022105041.1	GO:0048519	0.55571	negative regulation of biological process
XP_022105041.1	GO:0009893	0.53135	positive regulation of metabolic process
XP_022105041.1	GO:0010604	0.52407	positive regulation of macromolecule metabolic process
XP_022105041.1	GO:0007154	0.50721	cell communication
XP_022105041.1	GO:0048583	0.49452	regulation of response to stimulus
XP_022105041.1	GO:0048523	0.49417	negative regulation of cellular process
XP_022105041.1	GO:0006950	0.49039	response to stress
XP_022105041.1	GO:0023052	0.48648	signaling
XP_022105041.1	GO:0016043	0.47691	cellular component organization
XP_022105041.1	GO:0071840	0.47288	cellular component organization or biogenesis
XP_022105041.1	GO:0031325	0.45763	positive regulation of cellular metabolic process
XP_022105041.1	GO:0007165	0.45693	signal transduction
XP_022105041.1	GO:0051173	0.44457	positive regulation of nitrogen compound metabolic process
XP_022105041.1	GO:0010628	0.38836	positive regulation of gene expression
XP_022105041.1	GO:0032501	0.37525	multicellular organismal process
XP_022105041.1	GO:0006996	0.3699	organelle organization
XP_022105041.1	GO:0002376	0.36369	immune system process
XP_022105041.1	GO:0032502	0.33301	developmental process
XP_022105041.1	GO:0009892	0.33266	negative regulation of metabolic process
XP_022105041.1	GO:0010646	0.32859	regulation of cell communication
XP_022105041.1	GO:0023051	0.31869	regulation of signaling
XP_022105041.1	GO:0010605	0.31063	negative regulation of macromolecule metabolic process
XP_022105041.1	GO:0048856	0.30903	anatomical structure development
XP_022105041.1	GO:0006357	0.30575	regulation of transcription by RNA polymerase II
XP_022105041.1	GO:0051246	0.30384	regulation of protein metabolic process
XP_022105041.1	GO:0006366	0.30113	transcription by RNA polymerase II
XP_022105041.1	GO:0032268	0.29841	regulation of cellular protein metabolic process
XP_022105041.1	GO:0009966	0.27977	regulation of signal transduction
XP_022105041.1	GO:0009605	0.27855	response to external stimulus
XP_022105041.1	GO:0043412	0.27681	macromolecule modification
XP_022105041.1	GO:0031328	0.2702	positive regulation of cellular biosynthetic process
XP_022105041.1	GO:0010557	0.26892	positive regulation of macromolecule biosynthetic process
XP_022105041.1	GO:0009891	0.26623	positive regulation of biosynthetic process
XP_022105041.1	GO:0007275	0.26471	multicellular organism development
XP_022105041.1	GO:0010629	0.26425	negative regulation of gene expression
XP_022105041.1	GO:0036211	0.26411	protein modification process
XP_022105041.1	GO:0006464	0.26337	cellular protein modification process
XP_022105041.1	GO:0042221	0.26225	response to chemical
XP_022105041.1	GO:0031324	0.26042	negative regulation of cellular metabolic process
XP_022105041.1	GO:0045935	0.2558	positive regulation of nucleobase-containing compound metabolic process
XP_022105041.1	GO:0007166	0.25574	cell surface receptor signaling pathway
XP_022105041.1	GO:0070887	0.25296	cellular response to chemical stimulus
XP_022105041.1	GO:0010033	0.2529	response to organic substance
XP_022105041.1	GO:0045893	0.24113	positive regulation of transcription, DNA-templated
XP_022105041.1	GO:0071310	0.23832	cellular response to organic substance
XP_022105041.1	GO:0051254	0.23674	positive regulation of RNA metabolic process
XP_022105041.1	GO:1903508	0.2342	positive regulation of nucleic acid-templated transcription
XP_022105041.1	GO:1902680	0.23108	positive regulation of RNA biosynthetic process
XP_022105041.1	GO:0031399	0.22395	regulation of protein modification process
XP_022105041.1	GO:0080134	0.22013	regulation of response to stress
XP_022105041.1	GO:0051172	0.21886	negative regulation of nitrogen compound metabolic process
XP_022105041.1	GO:0048731	0.21799	system development
XP_022105041.1	GO:0048584	0.21536	positive regulation of response to stimulus
XP_022105041.1	GO:0048869	0.21384	cellular developmental process
XP_022105041.1	GO:0030154	0.20899	cell differentiation
XP_022105041.1	GO:0065009	0.19942	regulation of molecular function
XP_022105041.1	GO:0006952	0.19928	defense response
XP_022105041.1	GO:0044419	0.19516	interspecies interaction between organisms
XP_022105041.1	GO:0016310	0.19419	phosphorylation
XP_022105041.1	GO:0006468	0.19331	protein phosphorylation
XP_022105041.1	GO:0051174	0.18435	regulation of phosphorus metabolic process
XP_022105041.1	GO:0051179	0.18389	localization
XP_022105041.1	GO:0019220	0.18367	regulation of phosphate metabolic process
XP_022105041.1	GO:0009607	0.17901	response to biotic stimulus
XP_022105041.1	GO:0006955	0.17763	immune response
XP_022105041.1	GO:0045944	0.17734	positive regulation of transcription by RNA polymerase II
XP_022105041.1	GO:0051276	0.17088	chromosome organization
XP_022105041.1	GO:0010558	0.16923	negative regulation of macromolecule biosynthetic process
XP_022105041.1	GO:0051128	0.16788	regulation of cellular component organization
XP_022105041.1	GO:0051707	0.1676	response to other organism
XP_022105041.1	GO:0043207	0.16692	response to external biotic stimulus
XP_022105041.1	GO:0051247	0.16536	positive regulation of protein metabolic process
XP_022105041.1	GO:0031327	0.16426	negative regulation of cellular biosynthetic process
XP_022105041.1	GO:0009890	0.16395	negative regulation of biosynthetic process
XP_022105041.1	GO:0032270	0.16302	positive regulation of cellular protein metabolic process
XP_022105041.1	GO:0002682	0.15375	regulation of immune system process
XP_022105041.1	GO:0044085	0.15257	cellular component biogenesis
XP_022105041.1	GO:0022607	0.15168	cellular component assembly
XP_022105041.1	GO:0051239	0.14957	regulation of multicellular organismal process
XP_022105041.1	GO:0048585	0.14824	negative regulation of response to stimulus
XP_022105041.1	GO:2000113	0.14737	negative regulation of cellular macromolecule biosynthetic process
XP_022105041.1	GO:0012501	0.14717	programmed cell death
XP_022105041.1	GO:0048513	0.14588	animal organ development
XP_022105041.1	GO:0042325	0.14536	regulation of phosphorylation
XP_022105041.1	GO:0008219	0.1429	cell death
XP_022105041.1	GO:0006793	0.13859	phosphorus metabolic process
XP_022105041.1	GO:0006796	0.13404	phosphate-containing compound metabolic process
XP_022105041.1	GO:0045934	0.13372	negative regulation of nucleobase-containing compound metabolic process
XP_022105041.1	GO:1902679	0.13192	negative regulation of RNA biosynthetic process
XP_022105041.1	GO:0006915	0.13011	apoptotic process
XP_022105041.1	GO:0001932	0.12799	regulation of protein phosphorylation
XP_022105041.1	GO:0043933	0.126	protein-containing complex subunit organization
XP_022105041.1	GO:0043067	0.12597	regulation of programmed cell death
XP_022105041.1	GO:0033554	0.12412	cellular response to stress
XP_022105041.1	GO:0010941	0.12161	regulation of cell death
XP_022105041.1	GO:1903507	0.11936	negative regulation of nucleic acid-templated transcription
XP_022105041.1	GO:0010647	0.11923	positive regulation of cell communication
XP_022105041.1	GO:0051253	0.11717	negative regulation of RNA metabolic process
XP_022105041.1	GO:0045892	0.11625	negative regulation of transcription, DNA-templated
XP_022105041.1	GO:0008283	0.11519	cell population proliferation
XP_022105041.1	GO:0035556	0.11479	intracellular signal transduction
XP_022105041.1	GO:0018193	0.11304	peptidyl-amino acid modification
XP_022105041.1	GO:0023056	0.11267	positive regulation of signaling
XP_022105041.1	GO:0007049	0.11017	cell cycle
XP_022105041.1	GO:0098542	0.10948	defense response to other organism
XP_022105041.1	GO:0042981	0.10771	regulation of apoptotic process
XP_022105041.1	GO:0006325	0.10669	chromatin organization
XP_022085275.1	GO:0006082	0.19034	organic acid metabolic process
XP_022085275.1	GO:0043436	0.18685	oxoacid metabolic process
XP_022085275.1	GO:0019752	0.16708	carboxylic acid metabolic process
XP_022085275.1	GO:0006508	0.1479	proteolysis
XP_022085275.1	GO:0051179	0.14095	localization
XP_022085275.1	GO:0009056	0.12401	catabolic process
XP_022085275.1	GO:0042221	0.1181	response to chemical
XP_022085275.1	GO:0006629	0.11201	lipid metabolic process
XP_022085275.1	GO:0006810	0.109	transport
XP_022085275.1	GO:0051234	0.10643	establishment of localization
XP_022085275.1	GO:1901575	0.10458	organic substance catabolic process
XP_022085275.1	GO:0044419	0.10445	interspecies interaction between organisms
XP_022085275.1	GO:0032501	0.10442	multicellular organismal process
XP_022087648.1	GO:0044419	0.39608	interspecies interaction between organisms
XP_022087648.1	GO:0048519	0.37967	negative regulation of biological process
XP_022087648.1	GO:0016032	0.3722	viral process
XP_022087648.1	GO:0044403	0.35077	symbiotic process
XP_022087648.1	GO:0019222	0.34273	regulation of metabolic process
XP_022087648.1	GO:0071840	0.33593	cellular component organization or biogenesis
XP_022087648.1	GO:0016043	0.32641	cellular component organization
XP_022087648.1	GO:0051701	0.32637	interaction with host
XP_022087648.1	GO:0006950	0.3245	response to stress
XP_022087648.1	GO:0060255	0.31356	regulation of macromolecule metabolic process
XP_022087648.1	GO:0009605	0.30283	response to external stimulus
XP_022087648.1	GO:0051716	0.28277	cellular response to stimulus
XP_022087648.1	GO:0031323	0.26187	regulation of cellular metabolic process
XP_022087648.1	GO:0016070	0.24024	RNA metabolic process
XP_022087648.1	GO:0080090	0.23313	regulation of primary metabolic process
XP_022087648.1	GO:0034654	0.2324	nucleobase-containing compound biosynthetic process
XP_022087648.1	GO:0097659	0.23066	nucleic acid-templated transcription
XP_022087648.1	GO:0010468	0.23032	regulation of gene expression
XP_022087648.1	GO:0051171	0.22685	regulation of nitrogen compound metabolic process
XP_022087648.1	GO:0048518	0.2237	positive regulation of biological process
XP_022087648.1	GO:0048583	0.22341	regulation of response to stimulus
XP_022087648.1	GO:0009607	0.22334	response to biotic stimulus
XP_022087648.1	GO:0051817	0.21935	modulation of process of other organism involved in symbiotic interaction
XP_022087648.1	GO:0032774	0.21907	RNA biosynthetic process
XP_022087648.1	GO:0043207	0.2186	response to external biotic stimulus
XP_022087648.1	GO:0019058	0.21808	viral life cycle
XP_022087648.1	GO:0035821	0.21784	modulation of process of other organism
XP_022087648.1	GO:0007154	0.21702	cell communication
XP_022087648.1	GO:0051707	0.2149	response to other organism
XP_022087648.1	GO:0006952	0.21334	defense response
XP_022087648.1	GO:0044003	0.21129	modulation by symbiont of host process
XP_022087648.1	GO:0048523	0.21062	negative regulation of cellular process
XP_022087648.1	GO:0019048	0.20535	modulation by virus of host process
XP_022087648.1	GO:0023052	0.20505	signaling
XP_022087648.1	GO:0007165	0.1893	signal transduction
XP_022087648.1	GO:0019438	0.18603	aromatic compound biosynthetic process
XP_022087648.1	GO:0002376	0.18388	immune system process
XP_022087648.1	GO:0009892	0.18219	negative regulation of metabolic process
XP_022087648.1	GO:0006996	0.18181	organelle organization
XP_022087648.1	GO:0048522	0.1733	positive regulation of cellular process
XP_022087648.1	GO:0006351	0.1598	transcription, DNA-templated
XP_022087648.1	GO:0032501	0.15891	multicellular organismal process
XP_022087648.1	GO:0009889	0.15786	regulation of biosynthetic process
XP_022087648.1	GO:0010556	0.15613	regulation of macromolecule biosynthetic process
XP_022087648.1	GO:0010605	0.15285	negative regulation of macromolecule metabolic process
XP_022087648.1	GO:0031326	0.14977	regulation of cellular biosynthetic process
XP_022087648.1	GO:0080134	0.13981	regulation of response to stress
XP_022087648.1	GO:0019219	0.13367	regulation of nucleobase-containing compound metabolic process
XP_022087648.1	GO:0051179	0.13246	localization
XP_022087648.1	GO:0043412	0.13234	macromolecule modification
XP_022087648.1	GO:2000112	0.12824	regulation of cellular macromolecule biosynthetic process
XP_022087648.1	GO:0031347	0.12093	regulation of defense response
XP_022087648.1	GO:0007166	0.12038	cell surface receptor signaling pathway
XP_022087648.1	GO:0098542	0.12028	defense response to other organism
XP_022087648.1	GO:0051252	0.11594	regulation of RNA metabolic process
XP_022087648.1	GO:0032502	0.11257	developmental process
XP_022087648.1	GO:0051704	0.11142	multi-organism process
XP_022087648.1	GO:2001141	0.10963	regulation of RNA biosynthetic process
XP_022087648.1	GO:0052200	0.10793	response to host defenses
XP_022087648.1	GO:0048856	0.10772	anatomical structure development
XP_022087648.1	GO:0052173	0.10759	response to defenses of other organism
XP_022087648.1	GO:0075136	0.10752	response to host
XP_022087648.1	GO:0065009	0.10592	regulation of molecular function
XP_022087648.1	GO:0048585	0.10567	negative regulation of response to stimulus
XP_022087648.1	GO:0010629	0.10448	negative regulation of gene expression
XP_022088847.1	GO:0051179	0.80082	localization
XP_022088847.1	GO:0006810	0.79379	transport
XP_022088847.1	GO:0034220	0.78744	ion transmembrane transport
XP_022088847.1	GO:0051234	0.77663	establishment of localization
XP_022088847.1	GO:0006811	0.723	ion transport
XP_022088847.1	GO:0055085	0.56978	transmembrane transport
XP_022088847.1	GO:0007154	0.34868	cell communication
XP_022088847.1	GO:0023052	0.34809	signaling
XP_022088847.1	GO:0006812	0.32575	cation transport
XP_022088847.1	GO:0098655	0.31132	cation transmembrane transport
XP_022088847.1	GO:0007165	0.29907	signal transduction
XP_022088847.1	GO:0098660	0.24939	inorganic ion transmembrane transport
XP_022088847.1	GO:0098662	0.24517	inorganic cation transmembrane transport
XP_022088847.1	GO:0051716	0.22749	cellular response to stimulus
XP_022083919.1	GO:0051179	0.53095	localization
XP_022083919.1	GO:0051234	0.50964	establishment of localization
XP_022083919.1	GO:0006810	0.50706	transport
XP_022083919.1	GO:0055085	0.35331	transmembrane transport
XP_022083919.1	GO:0006811	0.29369	ion transport
XP_022083919.1	GO:0034220	0.21913	ion transmembrane transport
XP_022083919.1	GO:0006812	0.18185	cation transport
XP_022083919.1	GO:0051716	0.13866	cellular response to stimulus
XP_022083919.1	GO:0098655	0.1297	cation transmembrane transport
XP_022083919.1	GO:0098660	0.12557	inorganic ion transmembrane transport
XP_022083919.1	GO:0042221	0.11906	response to chemical
XP_022083919.1	GO:0030001	0.11816	metal ion transport
XP_022083919.1	GO:0007154	0.11147	cell communication
XP_022083919.1	GO:0065008	0.11114	regulation of biological quality
XP_022083919.1	GO:0098662	0.10272	inorganic cation transmembrane transport
XP_022108920.1	GO:0051179	0.59957	localization
XP_022108920.1	GO:0051234	0.49231	establishment of localization
XP_022108920.1	GO:0006810	0.46001	transport
XP_022108920.1	GO:0071840	0.41731	cellular component organization or biogenesis
XP_022108920.1	GO:0016043	0.39536	cellular component organization
XP_022108920.1	GO:0051716	0.3909	cellular response to stimulus
XP_022108920.1	GO:0007154	0.38399	cell communication
XP_022108920.1	GO:0033036	0.38144	macromolecule localization
XP_022108920.1	GO:0008104	0.37858	protein localization
XP_022108920.1	GO:0023052	0.373	signaling
XP_022108920.1	GO:0051641	0.37266	cellular localization
XP_022108920.1	GO:0007165	0.326	signal transduction
XP_022108920.1	GO:0034613	0.31556	cellular protein localization
XP_022108920.1	GO:0070727	0.30962	cellular macromolecule localization
XP_022108920.1	GO:0045184	0.30459	establishment of protein localization
XP_022108920.1	GO:0006996	0.29984	organelle organization
XP_022108920.1	GO:0032502	0.29797	developmental process
XP_022108920.1	GO:0032501	0.2979	multicellular organismal process
XP_022108920.1	GO:0071702	0.29425	organic substance transport
XP_022108920.1	GO:0048518	0.29289	positive regulation of biological process
XP_022108920.1	GO:0044085	0.28386	cellular component biogenesis
XP_022108920.1	GO:0048856	0.28048	anatomical structure development
XP_022108920.1	GO:0051649	0.27864	establishment of localization in cell
XP_022108920.1	GO:0015833	0.27836	peptide transport
XP_022108920.1	GO:0042886	0.27429	amide transport
XP_022108920.1	GO:0015031	0.2702	protein transport
XP_022108920.1	GO:0071705	0.26984	nitrogen compound transport
XP_022108920.1	GO:0048522	0.26807	positive regulation of cellular process
XP_022108920.1	GO:0022607	0.25991	cellular component assembly
XP_022108920.1	GO:0016192	0.25972	vesicle-mediated transport
XP_022108920.1	GO:0042221	0.24004	response to chemical
XP_022108920.1	GO:0019222	0.23391	regulation of metabolic process
XP_022108920.1	GO:0032879	0.23206	regulation of localization
XP_022108920.1	GO:0046907	0.23122	intracellular transport
XP_022108920.1	GO:0007275	0.22662	multicellular organism development
XP_022108920.1	GO:0031323	0.22211	regulation of cellular metabolic process
XP_022108920.1	GO:0065008	0.2163	regulation of biological quality
XP_022108920.1	GO:0023051	0.20782	regulation of signaling
XP_022108920.1	GO:0010646	0.20702	regulation of cell communication
XP_022108920.1	GO:0010033	0.20448	response to organic substance
XP_022108920.1	GO:0006950	0.20414	response to stress
XP_022108920.1	GO:0048583	0.19993	regulation of response to stimulus
XP_022108920.1	GO:0048519	0.19973	negative regulation of biological process
XP_022108920.1	GO:0080090	0.19365	regulation of primary metabolic process
XP_022108920.1	GO:0033365	0.19126	protein localization to organelle
XP_022108920.1	GO:0051171	0.19108	regulation of nitrogen compound metabolic process
XP_022108920.1	GO:0006886	0.18657	intracellular protein transport
XP_022108920.1	GO:0071310	0.18603	cellular response to organic substance
XP_022108920.1	GO:0030030	0.18529	cell projection organization
XP_022108920.1	GO:0070887	0.18502	cellular response to chemical stimulus
XP_022108920.1	GO:0060255	0.18214	regulation of macromolecule metabolic process
XP_022108920.1	GO:0048523	0.17905	negative regulation of cellular process
XP_022108920.1	GO:0048869	0.17682	cellular developmental process
XP_022108920.1	GO:0048731	0.16981	system development
XP_022108920.1	GO:0030154	0.16929	cell differentiation
XP_022108920.1	GO:0046903	0.16738	secretion
XP_022108920.1	GO:0051049	0.16691	regulation of transport
XP_022108920.1	GO:0032940	0.16355	secretion by cell
XP_022108920.1	GO:0140352	0.16205	export from cell
XP_022108920.1	GO:0043933	0.15756	protein-containing complex subunit organization
XP_022108920.1	GO:0051128	0.15643	regulation of cellular component organization
XP_022108920.1	GO:0009653	0.15507	anatomical structure morphogenesis
XP_022108920.1	GO:0009966	0.15319	regulation of signal transduction
XP_022108920.1	GO:0035556	0.15308	intracellular signal transduction
XP_022108920.1	GO:0010256	0.14811	endomembrane system organization
XP_022108920.1	GO:0061024	0.14732	membrane organization
XP_022108920.1	GO:0065003	0.14566	protein-containing complex assembly
XP_022108920.1	GO:0072657	0.14382	protein localization to membrane
XP_022108920.1	GO:0009893	0.1428	positive regulation of metabolic process
XP_022108920.1	GO:0040011	0.14251	locomotion
XP_022108920.1	GO:0007166	0.14236	cell surface receptor signaling pathway
XP_022108920.1	GO:0009889	0.13818	regulation of biosynthetic process
XP_022108920.1	GO:0007267	0.13795	cell-cell signaling
XP_022108920.1	GO:0030031	0.13757	cell projection assembly
XP_022108920.1	GO:0031326	0.13644	regulation of cellular biosynthetic process
XP_022108920.1	GO:0055085	0.13567	transmembrane transport
XP_022108920.1	GO:0006508	0.13129	proteolysis
XP_022108920.1	GO:0010468	0.12896	regulation of gene expression
XP_022108920.1	GO:0019219	0.12763	regulation of nucleobase-containing compound metabolic process
XP_022108920.1	GO:0042592	0.12659	homeostatic process
XP_022108920.1	GO:0070925	0.12657	organelle assembly
XP_022108920.1	GO:0009605	0.12646	response to external stimulus
XP_022108920.1	GO:0033554	0.12557	cellular response to stress
XP_022108920.1	GO:0031325	0.12403	positive regulation of cellular metabolic process
XP_022108920.1	GO:0002376	0.12357	immune system process
XP_022108920.1	GO:0022610	0.12255	biological adhesion
XP_022108920.1	GO:0034622	0.12073	cellular protein-containing complex assembly
XP_022108920.1	GO:0009056	0.11782	catabolic process
XP_022108920.1	GO:0034654	0.11709	nucleobase-containing compound biosynthetic process
XP_022108920.1	GO:0007155	0.11689	cell adhesion
XP_022108920.1	GO:0048513	0.11636	animal organ development
XP_022108920.1	GO:0048870	0.11514	cell motility
XP_022108920.1	GO:0016310	0.11499	phosphorylation
XP_022108920.1	GO:0007049	0.11455	cell cycle
XP_022108920.1	GO:0010556	0.11404	regulation of macromolecule biosynthetic process
XP_022108920.1	GO:0048468	0.11382	cell development
XP_022108920.1	GO:0010604	0.11373	positive regulation of macromolecule metabolic process
XP_022108920.1	GO:0065009	0.11318	regulation of molecular function
XP_022108920.1	GO:0051674	0.11289	localization of cell
XP_022108920.1	GO:0006793	0.1118	phosphorus metabolic process
XP_022108920.1	GO:0006796	0.11147	phosphate-containing compound metabolic process
XP_022108920.1	GO:0120036	0.11113	plasma membrane bounded cell projection organization
XP_022108920.1	GO:0051050	0.11095	positive regulation of transport
XP_022108920.1	GO:0060627	0.10952	regulation of vesicle-mediated transport
XP_022108920.1	GO:0006811	0.10937	ion transport
XP_022108920.1	GO:2000112	0.10878	regulation of cellular macromolecule biosynthetic process
XP_022108920.1	GO:0007399	0.10869	nervous system development
XP_022108920.1	GO:0051239	0.10837	regulation of multicellular organismal process
XP_022108920.1	GO:0051130	0.10783	positive regulation of cellular component organization
XP_022108920.1	GO:0008219	0.10768	cell death
XP_022108920.1	GO:0009057	0.10637	macromolecule catabolic process
XP_022108920.1	GO:0051704	0.1063	multi-organism process
XP_022108920.1	GO:0072594	0.1063	establishment of protein localization to organelle
XP_022108920.1	GO:0030163	0.10557	protein catabolic process
XP_022108920.1	GO:0051640	0.10531	organelle localization
XP_022108920.1	GO:0022402	0.10359	cell cycle process
XP_022108920.1	GO:1901565	0.10281	organonitrogen compound catabolic process
XP_022108920.1	GO:0044419	0.10279	interspecies interaction between organisms
XP_022108920.1	GO:0019438	0.10239	aromatic compound biosynthetic process
XP_022108920.1	GO:0071692	0.10224	protein localization to extracellular region
XP_022108920.1	GO:0060341	0.10208	regulation of cellular localization
XP_022108920.1	GO:0006928	0.10092	movement of cell or subcellular component
XP_022108920.1	GO:1901575	0.10081	organic substance catabolic process
XP_022108920.1	GO:0044248	0.10022	cellular catabolic process
XP_022080186.1	GO:0019222	0.83546	regulation of metabolic process
XP_022080186.1	GO:0031323	0.82812	regulation of cellular metabolic process
XP_022080186.1	GO:0060255	0.81917	regulation of macromolecule metabolic process
XP_022080186.1	GO:0080090	0.81531	regulation of primary metabolic process
XP_022080186.1	GO:0051171	0.81427	regulation of nitrogen compound metabolic process
XP_022080186.1	GO:0051716	0.71828	cellular response to stimulus
XP_022080186.1	GO:0048518	0.71273	positive regulation of biological process
XP_022080186.1	GO:0097659	0.7095	nucleic acid-templated transcription
XP_022080186.1	GO:0032774	0.708	RNA biosynthetic process
XP_022080186.1	GO:0048519	0.70762	negative regulation of biological process
XP_022080186.1	GO:0006351	0.70136	transcription, DNA-templated
XP_022080186.1	GO:0006464	0.7008	cellular protein modification process
XP_022080186.1	GO:0036211	0.69874	protein modification process
XP_022080186.1	GO:0043412	0.69568	macromolecule modification
XP_022080186.1	GO:0048523	0.68789	negative regulation of cellular process
XP_022080186.1	GO:0048522	0.68648	positive regulation of cellular process
XP_022080186.1	GO:0010468	0.67901	regulation of gene expression
XP_022080186.1	GO:0019219	0.67883	regulation of nucleobase-containing compound metabolic process
XP_022080186.1	GO:0034654	0.67659	nucleobase-containing compound biosynthetic process
XP_022080186.1	GO:0009889	0.66514	regulation of biosynthetic process
XP_022080186.1	GO:0023052	0.66409	signaling
XP_022080186.1	GO:0007154	0.66378	cell communication
XP_022080186.1	GO:2001141	0.66325	regulation of RNA biosynthetic process
XP_022080186.1	GO:0048583	0.66305	regulation of response to stimulus
XP_022080186.1	GO:0031326	0.66015	regulation of cellular biosynthetic process
XP_022080186.1	GO:1903506	0.65898	regulation of nucleic acid-templated transcription
XP_022080186.1	GO:0051252	0.65873	regulation of RNA metabolic process
XP_022080186.1	GO:0006355	0.6574	regulation of transcription, DNA-templated
XP_022080186.1	GO:0010556	0.65618	regulation of macromolecule biosynthetic process
XP_022080186.1	GO:0007165	0.64848	signal transduction
XP_022080186.1	GO:0016070	0.64716	RNA metabolic process
XP_022080186.1	GO:2000112	0.64472	regulation of cellular macromolecule biosynthetic process
XP_022080186.1	GO:0019438	0.63888	aromatic compound biosynthetic process
XP_022080186.1	GO:0010646	0.59723	regulation of cell communication
XP_022080186.1	GO:0023051	0.5909	regulation of signaling
XP_022080186.1	GO:0009893	0.58278	positive regulation of metabolic process
XP_022080186.1	GO:0009966	0.57372	regulation of signal transduction
XP_022080186.1	GO:0006950	0.56773	response to stress
XP_022080186.1	GO:0031399	0.56679	regulation of protein modification process
XP_022080186.1	GO:0031325	0.56264	positive regulation of cellular metabolic process
XP_022080186.1	GO:0010604	0.5551	positive regulation of macromolecule metabolic process
XP_022080186.1	GO:0051173	0.54562	positive regulation of nitrogen compound metabolic process
XP_022080186.1	GO:0065009	0.53298	regulation of molecular function
XP_022080186.1	GO:0016043	0.53088	cellular component organization
XP_022080186.1	GO:0019220	0.52399	regulation of phosphate metabolic process
XP_022080186.1	GO:0051174	0.5175	regulation of phosphorus metabolic process
XP_022080186.1	GO:0051246	0.50203	regulation of protein metabolic process
XP_022080186.1	GO:0071840	0.49671	cellular component organization or biogenesis
XP_022080186.1	GO:0006793	0.49466	phosphorus metabolic process
XP_022080186.1	GO:0032268	0.49299	regulation of cellular protein metabolic process
XP_022080186.1	GO:0009892	0.48781	negative regulation of metabolic process
XP_022080186.1	GO:0031324	0.48745	negative regulation of cellular metabolic process
XP_022080186.1	GO:0006796	0.4842	phosphate-containing compound metabolic process
XP_022080186.1	GO:0006996	0.47631	organelle organization
XP_022080186.1	GO:0016310	0.46904	phosphorylation
XP_022080186.1	GO:0010605	0.45973	negative regulation of macromolecule metabolic process
XP_022080186.1	GO:0032501	0.45141	multicellular organismal process
XP_022080186.1	GO:0051172	0.45004	negative regulation of nitrogen compound metabolic process
XP_022080186.1	GO:0006468	0.43459	protein phosphorylation
XP_022080186.1	GO:0002376	0.43304	immune system process
XP_022080186.1	GO:0042325	0.42515	regulation of phosphorylation
XP_022080186.1	GO:0007166	0.42438	cell surface receptor signaling pathway
XP_022080186.1	GO:0070887	0.42224	cellular response to chemical stimulus
XP_022080186.1	GO:0006357	0.41946	regulation of transcription by RNA polymerase II
XP_022080186.1	GO:0080134	0.41766	regulation of response to stress
XP_022080186.1	GO:0032502	0.41747	developmental process
XP_022080186.1	GO:0006366	0.41103	transcription by RNA polymerase II
XP_022080186.1	GO:0010033	0.41085	response to organic substance
XP_022080186.1	GO:0042221	0.4086	response to chemical
XP_022080186.1	GO:0009605	0.40141	response to external stimulus
XP_022080186.1	GO:0050790	0.39968	regulation of catalytic activity
XP_022080186.1	GO:0001932	0.39235	regulation of protein phosphorylation
XP_022080186.1	GO:0071310	0.39082	cellular response to organic substance
XP_022080186.1	GO:0010628	0.38694	positive regulation of gene expression
XP_022080186.1	GO:0048856	0.38573	anatomical structure development
XP_022080186.1	GO:0048585	0.37465	negative regulation of response to stimulus
XP_022080186.1	GO:0048731	0.35732	system development
XP_022080186.1	GO:0009891	0.35637	positive regulation of biosynthetic process
XP_022080186.1	GO:0006952	0.35424	defense response
XP_022080186.1	GO:0051128	0.35284	regulation of cellular component organization
XP_022080186.1	GO:0045935	0.35261	positive regulation of nucleobase-containing compound metabolic process
XP_022080186.1	GO:0031328	0.35214	positive regulation of cellular biosynthetic process
XP_022080186.1	GO:0007275	0.35188	multicellular organism development
XP_022080186.1	GO:0048584	0.3495	positive regulation of response to stimulus
XP_022080186.1	GO:0010557	0.33756	positive regulation of macromolecule biosynthetic process
XP_022080186.1	GO:1902680	0.33492	positive regulation of RNA biosynthetic process
XP_022080186.1	GO:0045893	0.33466	positive regulation of transcription, DNA-templated
XP_022080186.1	GO:1903508	0.33344	positive regulation of nucleic acid-templated transcription
XP_022080186.1	GO:0035556	0.33172	intracellular signal transduction
XP_022080186.1	GO:0010629	0.32767	negative regulation of gene expression
XP_022080186.1	GO:0051254	0.3224	positive regulation of RNA metabolic process
XP_022080186.1	GO:0012501	0.31968	programmed cell death
XP_022080186.1	GO:0010648	0.31767	negative regulation of cell communication
XP_022080186.1	GO:0006325	0.31538	chromatin organization
XP_022080186.1	GO:0006915	0.31393	apoptotic process
XP_022080186.1	GO:0023057	0.31294	negative regulation of signaling
XP_022080186.1	GO:0008219	0.3129	cell death
XP_022080186.1	GO:0002682	0.31271	regulation of immune system process
XP_022080186.1	GO:0048869	0.31225	cellular developmental process
XP_022080186.1	GO:0009968	0.30825	negative regulation of signal transduction
XP_022080186.1	GO:0030154	0.30665	cell differentiation
XP_022080186.1	GO:0051239	0.30543	regulation of multicellular organismal process
XP_022080186.1	GO:0051276	0.30426	chromosome organization
XP_022080186.1	GO:0051707	0.30135	response to other organism
XP_022080186.1	GO:0009607	0.30033	response to biotic stimulus
XP_022080186.1	GO:0006955	0.29932	immune response
XP_022080186.1	GO:0043207	0.2988	response to external biotic stimulus
XP_022080186.1	GO:0043067	0.29173	regulation of programmed cell death
XP_022080186.1	GO:0042981	0.2905	regulation of apoptotic process
XP_022080186.1	GO:0009890	0.28973	negative regulation of biosynthetic process
XP_022080186.1	GO:0018193	0.28969	peptidyl-amino acid modification
XP_022080186.1	GO:0010941	0.28946	regulation of cell death
XP_022080186.1	GO:0032101	0.28901	regulation of response to external stimulus
XP_022080186.1	GO:1902531	0.28877	regulation of intracellular signal transduction
XP_022080186.1	GO:0031401	0.28777	positive regulation of protein modification process
XP_022080186.1	GO:0051247	0.28753	positive regulation of protein metabolic process
XP_022080186.1	GO:0010647	0.28714	positive regulation of cell communication
XP_022080186.1	GO:0032270	0.28631	positive regulation of cellular protein metabolic process
XP_022080186.1	GO:0023056	0.28602	positive regulation of signaling
XP_022080186.1	GO:0031327	0.28452	negative regulation of cellular biosynthetic process
XP_022080186.1	GO:0045934	0.28377	negative regulation of nucleobase-containing compound metabolic process
XP_022080186.1	GO:1902679	0.28292	negative regulation of RNA biosynthetic process
XP_022080186.1	GO:1903507	0.2801	negative regulation of nucleic acid-templated transcription
XP_022080186.1	GO:0045892	0.27694	negative regulation of transcription, DNA-templated
XP_022080186.1	GO:0010558	0.27468	negative regulation of macromolecule biosynthetic process
XP_022080186.1	GO:0051253	0.27448	negative regulation of RNA metabolic process
XP_022080186.1	GO:0048513	0.27215	animal organ development
XP_022080186.1	GO:0033554	0.27189	cellular response to stress
XP_022080186.1	GO:2000113	0.26095	negative regulation of cellular macromolecule biosynthetic process
XP_022080186.1	GO:0045944	0.26039	positive regulation of transcription by RNA polymerase II
XP_022080186.1	GO:0033043	0.25734	regulation of organelle organization
XP_022080186.1	GO:0009967	0.25653	positive regulation of signal transduction
XP_022080186.1	GO:0044419	0.24552	interspecies interaction between organisms
XP_022080186.1	GO:0031347	0.24486	regulation of defense response
XP_022080186.1	GO:0050793	0.24128	regulation of developmental process
XP_022080186.1	GO:0045937	0.24095	positive regulation of phosphate metabolic process
XP_022080186.1	GO:0044093	0.23934	positive regulation of molecular function
XP_022080186.1	GO:0051179	0.23776	localization
XP_022080186.1	GO:0010562	0.23662	positive regulation of phosphorus metabolic process
XP_022080186.1	GO:0051338	0.23406	regulation of transferase activity
XP_022080186.1	GO:0031400	0.23383	negative regulation of protein modification process
XP_022080186.1	GO:0034097	0.23228	response to cytokine
XP_022080186.1	GO:0098542	0.22817	defense response to other organism
XP_022080186.1	GO:0042327	0.22124	positive regulation of phosphorylation
XP_022080186.1	GO:0051248	0.22057	negative regulation of protein metabolic process
XP_022080186.1	GO:0050776	0.22012	regulation of immune response
XP_022080186.1	GO:0051240	0.21747	positive regulation of multicellular organismal process
XP_022080186.1	GO:0045087	0.21544	innate immune response
XP_022080186.1	GO:0010563	0.21538	negative regulation of phosphorus metabolic process
XP_022080186.1	GO:0045936	0.20998	negative regulation of phosphate metabolic process
XP_022080186.1	GO:0032269	0.20833	negative regulation of cellular protein metabolic process
XP_022080186.1	GO:0071345	0.20744	cellular response to cytokine stimulus
XP_022080186.1	GO:0065008	0.19983	regulation of biological quality
XP_022080186.1	GO:0051336	0.19822	regulation of hydrolase activity
XP_022080186.1	GO:0001934	0.1976	positive regulation of protein phosphorylation
XP_022080186.1	GO:0032879	0.19715	regulation of localization
XP_022080186.1	GO:0043549	0.1946	regulation of kinase activity
XP_022080186.1	GO:0045595	0.18836	regulation of cell differentiation
XP_022080186.1	GO:2000026	0.18722	regulation of multicellular organismal development
XP_022080186.1	GO:0044092	0.18356	negative regulation of molecular function
XP_022080186.1	GO:0008283	0.18248	cell population proliferation
XP_022080186.1	GO:0001933	0.17879	negative regulation of protein phosphorylation
XP_022080186.1	GO:0009653	0.1776	anatomical structure morphogenesis
XP_022080186.1	GO:0000122	0.177	negative regulation of transcription by RNA polymerase II
XP_022080186.1	GO:0002831	0.17624	regulation of response to biotic stimulus
XP_022080186.1	GO:0042326	0.16987	negative regulation of phosphorylation
XP_022080186.1	GO:0045859	0.16802	regulation of protein kinase activity
XP_022080186.1	GO:0060548	0.16717	negative regulation of cell death
XP_022080186.1	GO:0022607	0.16657	cellular component assembly
XP_022080186.1	GO:0043066	0.16579	negative regulation of apoptotic process
XP_022080186.1	GO:0042127	0.16537	regulation of cell population proliferation
XP_022080186.1	GO:0043069	0.16435	negative regulation of programmed cell death
XP_022080186.1	GO:0007049	0.16048	cell cycle
XP_022080186.1	GO:1902533	0.1588	positive regulation of intracellular signal transduction
XP_022080186.1	GO:0019221	0.15741	cytokine-mediated signaling pathway
XP_022080186.1	GO:0002683	0.14792	negative regulation of immune system process
XP_022080186.1	GO:0044085	0.14415	cellular component biogenesis
XP_022080186.1	GO:0045088	0.14386	regulation of innate immune response
XP_022080186.1	GO:0009719	0.14141	response to endogenous stimulus
XP_022080186.1	GO:0051094	0.13971	positive regulation of developmental process
XP_022080186.1	GO:0051241	0.13855	negative regulation of multicellular organismal process
XP_022080186.1	GO:0080135	0.13815	regulation of cellular response to stress
XP_022080186.1	GO:0000165	0.13748	MAPK cascade
XP_022080186.1	GO:0023014	0.13699	signal transduction by protein phosphorylation
XP_022080186.1	GO:0002520	0.13559	immune system development
XP_022080186.1	GO:0051090	0.13535	regulation of DNA-binding transcription factor activity
XP_022080186.1	GO:0016567	0.13515	protein ubiquitination
XP_022080186.1	GO:0009056	0.13506	catabolic process
XP_022080186.1	GO:0016569	0.13453	covalent chromatin modification
XP_022080186.1	GO:0007399	0.13444	nervous system development
XP_022080186.1	GO:0097190	0.13421	apoptotic signaling pathway
XP_022080186.1	GO:0051726	0.13055	regulation of cell cycle
XP_022080186.1	GO:1901700	0.12908	response to oxygen-containing compound
XP_022080186.1	GO:0032102	0.12855	negative regulation of response to external stimulus
XP_022080186.1	GO:0070647	0.12784	protein modification by small protein conjugation or removal
XP_022080186.1	GO:0016570	0.12712	histone modification
XP_022080186.1	GO:0032446	0.12645	protein modification by small protein conjugation
XP_022080186.1	GO:0051130	0.1235	positive regulation of cellular component organization
XP_022080186.1	GO:0048534	0.12294	hematopoietic or lymphoid organ development
XP_022080186.1	GO:0002252	0.12284	immune effector process
XP_022080186.1	GO:0048468	0.1221	cell development
XP_022080186.1	GO:0051234	0.12208	establishment of localization
XP_022080186.1	GO:0002684	0.12189	positive regulation of immune system process
XP_022080186.1	GO:0009888	0.12139	tissue development
XP_022080186.1	GO:0043408	0.11976	regulation of MAPK cascade
XP_022080186.1	GO:0030097	0.11938	hemopoiesis
XP_022080186.1	GO:0043933	0.11775	protein-containing complex subunit organization
XP_022080186.1	GO:0006508	0.11619	proteolysis
XP_022080186.1	GO:0010942	0.11611	positive regulation of cell death
XP_022080186.1	GO:0044248	0.11595	cellular catabolic process
XP_022080186.1	GO:0043086	0.11486	negative regulation of catalytic activity
XP_022080186.1	GO:0001775	0.11363	cell activation
XP_022080186.1	GO:0071495	0.11301	cellular response to endogenous stimulus
XP_022080186.1	GO:0008104	0.11263	protein localization
XP_022080186.1	GO:0031348	0.11234	negative regulation of defense response
XP_022080186.1	GO:0033036	0.11079	macromolecule localization
XP_022080186.1	GO:0016311	0.1103	dephosphorylation
XP_022080186.1	GO:0033044	0.11013	regulation of chromosome organization
XP_022080186.1	GO:0045321	0.10936	leukocyte activation
XP_022080186.1	GO:0043068	0.10903	positive regulation of programmed cell death
XP_022080186.1	GO:0051093	0.10806	negative regulation of developmental process
XP_022080186.1	GO:0043065	0.10787	positive regulation of apoptotic process
XP_022080186.1	GO:0006810	0.10665	transport
XP_022080186.1	GO:0043085	0.10629	positive regulation of catalytic activity
XP_022080186.1	GO:0042592	0.10625	homeostatic process
XP_022080186.1	GO:0040007	0.10558	growth
XP_022080186.1	GO:0044403	0.10553	symbiotic process
XP_022080186.1	GO:0050792	0.1044	regulation of viral process
XP_022080186.1	GO:1901701	0.10418	cellular response to oxygen-containing compound
XP_022080186.1	GO:0006974	0.10203	cellular response to DNA damage stimulus
XP_022080186.1	GO:0051091	0.10083	positive regulation of DNA-binding transcription factor activity
XP_022080186.1	GO:1902275	0.10073	regulation of chromatin organization
XP_022090510.1	GO:0019222	0.55079	regulation of metabolic process
XP_022090510.1	GO:0060255	0.54946	regulation of macromolecule metabolic process
XP_022090510.1	GO:0080090	0.52908	regulation of primary metabolic process
XP_022090510.1	GO:0051171	0.52117	regulation of nitrogen compound metabolic process
XP_022090510.1	GO:0031323	0.51631	regulation of cellular metabolic process
XP_022090510.1	GO:0051716	0.50247	cellular response to stimulus
XP_022090510.1	GO:0016070	0.46952	RNA metabolic process
XP_022090510.1	GO:0048518	0.46604	positive regulation of biological process
XP_022090510.1	GO:0010468	0.46556	regulation of gene expression
XP_022090510.1	GO:0071840	0.46319	cellular component organization or biogenesis
XP_022090510.1	GO:0048519	0.45736	negative regulation of biological process
XP_022090510.1	GO:0048522	0.44845	positive regulation of cellular process
XP_022090510.1	GO:0019219	0.44568	regulation of nucleobase-containing compound metabolic process
XP_022090510.1	GO:0048523	0.43884	negative regulation of cellular process
XP_022090510.1	GO:0007154	0.43708	cell communication
XP_022090510.1	GO:0023052	0.4352	signaling
XP_022090510.1	GO:0016043	0.43152	cellular component organization
XP_022090510.1	GO:0034654	0.43078	nucleobase-containing compound biosynthetic process
XP_022090510.1	GO:0051252	0.4176	regulation of RNA metabolic process
XP_022090510.1	GO:0007165	0.41226	signal transduction
XP_022090510.1	GO:0019438	0.40811	aromatic compound biosynthetic process
XP_022090510.1	GO:0032501	0.39964	multicellular organismal process
XP_022090510.1	GO:0097659	0.3981	nucleic acid-templated transcription
XP_022090510.1	GO:0009889	0.39716	regulation of biosynthetic process
XP_022090510.1	GO:0031326	0.3968	regulation of cellular biosynthetic process
XP_022090510.1	GO:0006351	0.39523	transcription, DNA-templated
XP_022090510.1	GO:0010556	0.39373	regulation of macromolecule biosynthetic process
XP_022090510.1	GO:0043412	0.39179	macromolecule modification
XP_022090510.1	GO:2001141	0.39077	regulation of RNA biosynthetic process
XP_022090510.1	GO:0032774	0.39046	RNA biosynthetic process
XP_022090510.1	GO:0006355	0.38777	regulation of transcription, DNA-templated
XP_022090510.1	GO:1903506	0.38721	regulation of nucleic acid-templated transcription
XP_022090510.1	GO:2000112	0.38365	regulation of cellular macromolecule biosynthetic process
XP_022090510.1	GO:0032502	0.37934	developmental process
XP_022090510.1	GO:0009893	0.37505	positive regulation of metabolic process
XP_022090510.1	GO:0006996	0.3714	organelle organization
XP_022090510.1	GO:0010604	0.37071	positive regulation of macromolecule metabolic process
XP_022090510.1	GO:0036211	0.36949	protein modification process
XP_022090510.1	GO:0006464	0.36858	cellular protein modification process
XP_022090510.1	GO:0048856	0.36455	anatomical structure development
XP_022090510.1	GO:0048583	0.36408	regulation of response to stimulus
XP_022090510.1	GO:0006796	0.35358	phosphate-containing compound metabolic process
XP_022090510.1	GO:0006793	0.34936	phosphorus metabolic process
XP_022090510.1	GO:0031325	0.34259	positive regulation of cellular metabolic process
XP_022090510.1	GO:0051173	0.3364	positive regulation of nitrogen compound metabolic process
XP_022090510.1	GO:0007275	0.32979	multicellular organism development
XP_022090510.1	GO:0009892	0.3267	negative regulation of metabolic process
XP_022090510.1	GO:0006950	0.32485	response to stress
XP_022090510.1	GO:0010605	0.31768	negative regulation of macromolecule metabolic process
XP_022090510.1	GO:0006366	0.31569	transcription by RNA polymerase II
XP_022090510.1	GO:0048731	0.314	system development
XP_022090510.1	GO:0010646	0.30625	regulation of cell communication
XP_022090510.1	GO:0023051	0.29965	regulation of signaling
XP_022090510.1	GO:0006357	0.29841	regulation of transcription by RNA polymerase II
XP_022090510.1	GO:0009966	0.29278	regulation of signal transduction
XP_022090510.1	GO:0035556	0.28558	intracellular signal transduction
XP_022090510.1	GO:0010628	0.28541	positive regulation of gene expression
XP_022090510.1	GO:0031324	0.28398	negative regulation of cellular metabolic process
XP_022090510.1	GO:0048869	0.28167	cellular developmental process
XP_022090510.1	GO:0030154	0.27512	cell differentiation
XP_022090510.1	GO:0006468	0.27396	protein phosphorylation
XP_022090510.1	GO:0044085	0.27068	cellular component biogenesis
XP_022090510.1	GO:0010629	0.2702	negative regulation of gene expression
XP_022090510.1	GO:0051172	0.27012	negative regulation of nitrogen compound metabolic process
XP_022090510.1	GO:0045935	0.26915	positive regulation of nucleobase-containing compound metabolic process
XP_022090510.1	GO:0016310	0.26896	phosphorylation
XP_022090510.1	GO:0009891	0.25556	positive regulation of biosynthetic process
XP_022090510.1	GO:0010557	0.25546	positive regulation of macromolecule biosynthetic process
XP_022090510.1	GO:0051246	0.25527	regulation of protein metabolic process
XP_022090510.1	GO:0031328	0.2542	positive regulation of cellular biosynthetic process
XP_022090510.1	GO:0032268	0.25197	regulation of cellular protein metabolic process
XP_022090510.1	GO:0051179	0.25166	localization
XP_022090510.1	GO:0031399	0.25004	regulation of protein modification process
XP_022090510.1	GO:0051128	0.24909	regulation of cellular component organization
XP_022090510.1	GO:0051254	0.2471	positive regulation of RNA metabolic process
XP_022090510.1	GO:0048584	0.24513	positive regulation of response to stimulus
XP_022090510.1	GO:0033554	0.24327	cellular response to stress
XP_022090510.1	GO:0042221	0.24326	response to chemical
XP_022090510.1	GO:0065009	0.24264	regulation of molecular function
XP_022090510.1	GO:0008219	0.24243	cell death
XP_022090510.1	GO:0012501	0.24108	programmed cell death
XP_022090510.1	GO:0048513	0.24005	animal organ development
XP_022090510.1	GO:1903508	0.23913	positive regulation of nucleic acid-templated transcription
XP_022090510.1	GO:0006915	0.23878	apoptotic process
XP_022090510.1	GO:0045893	0.23799	positive regulation of transcription, DNA-templated
XP_022090510.1	GO:0051276	0.23712	chromosome organization
XP_022090510.1	GO:1902680	0.23612	positive regulation of RNA biosynthetic process
XP_022090510.1	GO:0002376	0.23353	immune system process
XP_022090510.1	GO:0007166	0.23312	cell surface receptor signaling pathway
XP_022090510.1	GO:0065008	0.23249	regulation of biological quality
XP_022090510.1	GO:0051239	0.22461	regulation of multicellular organismal process
XP_022090510.1	GO:0070887	0.22356	cellular response to chemical stimulus
XP_022090510.1	GO:0010941	0.22347	regulation of cell death
XP_022090510.1	GO:0051174	0.22311	regulation of phosphorus metabolic process
XP_022090510.1	GO:0080134	0.22247	regulation of response to stress
XP_022090510.1	GO:0043067	0.22231	regulation of programmed cell death
XP_022090510.1	GO:0019220	0.22116	regulation of phosphate metabolic process
XP_022090510.1	GO:0009890	0.22005	negative regulation of biosynthetic process
XP_022090510.1	GO:0045934	0.21816	negative regulation of nucleobase-containing compound metabolic process
XP_022090510.1	GO:0042981	0.21808	regulation of apoptotic process
XP_022090510.1	GO:0009605	0.21802	response to external stimulus
XP_022090510.1	GO:0031327	0.21796	negative regulation of cellular biosynthetic process
XP_022090510.1	GO:0022607	0.21343	cellular component assembly
XP_022090510.1	GO:0033043	0.21195	regulation of organelle organization
XP_022090510.1	GO:0010558	0.21032	negative regulation of macromolecule biosynthetic process
XP_022090510.1	GO:0050790	0.20723	regulation of catalytic activity
XP_022090510.1	GO:2000113	0.20556	negative regulation of cellular macromolecule biosynthetic process
XP_022090510.1	GO:0042325	0.20542	regulation of phosphorylation
XP_022090510.1	GO:0051726	0.20473	regulation of cell cycle
XP_022090510.1	GO:0006325	0.20448	chromatin organization
XP_022090510.1	GO:0045944	0.20161	positive regulation of transcription by RNA polymerase II
XP_022090510.1	GO:0018193	0.201	peptidyl-amino acid modification
XP_022090510.1	GO:0051253	0.20098	negative regulation of RNA metabolic process
XP_022090510.1	GO:0007049	0.20016	cell cycle
XP_022090510.1	GO:0010033	0.1998	response to organic substance
XP_022090510.1	GO:1902531	0.19824	regulation of intracellular signal transduction
XP_022090510.1	GO:0050793	0.19802	regulation of developmental process
XP_022090510.1	GO:0048585	0.19668	negative regulation of response to stimulus
XP_022090510.1	GO:0006259	0.1948	DNA metabolic process
XP_022090510.1	GO:0001932	0.19455	regulation of protein phosphorylation
XP_022090510.1	GO:1903507	0.19206	negative regulation of nucleic acid-templated transcription
XP_022090510.1	GO:0031401	0.19165	positive regulation of protein modification process
XP_022090510.1	GO:1902679	0.19136	negative regulation of RNA biosynthetic process
XP_022090510.1	GO:0007399	0.19101	nervous system development
XP_022090510.1	GO:0071310	0.19068	cellular response to organic substance
XP_022090510.1	GO:0009653	0.18884	anatomical structure morphogenesis
XP_022090510.1	GO:0042127	0.18743	regulation of cell population proliferation
XP_022090510.1	GO:0008283	0.18706	cell population proliferation
XP_022090510.1	GO:0045892	0.18703	negative regulation of transcription, DNA-templated
XP_022090510.1	GO:0006974	0.18674	cellular response to DNA damage stimulus
XP_022090510.1	GO:0051247	0.18671	positive regulation of protein metabolic process
XP_022090510.1	GO:0010647	0.18569	positive regulation of cell communication
XP_022090510.1	GO:0032270	0.1848	positive regulation of cellular protein metabolic process
XP_022090510.1	GO:0048468	0.18398	cell development
XP_022090510.1	GO:0023056	0.18392	positive regulation of signaling
XP_022090510.1	GO:0044093	0.18148	positive regulation of molecular function
XP_022090510.1	GO:0010648	0.181	negative regulation of cell communication
XP_022090510.1	GO:0023057	0.17989	negative regulation of signaling
XP_022090510.1	GO:0042592	0.17947	homeostatic process
XP_022090510.1	GO:0009967	0.17702	positive regulation of signal transduction
XP_022090510.1	GO:2000026	0.17685	regulation of multicellular organismal development
XP_022090510.1	GO:0060548	0.17566	negative regulation of cell death
XP_022090510.1	GO:0009968	0.17483	negative regulation of signal transduction
XP_022090510.1	GO:0032879	0.17472	regulation of localization
XP_022090510.1	GO:0022402	0.17465	cell cycle process
XP_022090510.1	GO:0051234	0.17205	establishment of localization
XP_022090510.1	GO:0002682	0.16899	regulation of immune system process
XP_022090510.1	GO:0043069	0.16887	negative regulation of programmed cell death
XP_022090510.1	GO:0051130	0.16808	positive regulation of cellular component organization
XP_022090510.1	GO:0016569	0.16707	covalent chromatin modification
XP_022090510.1	GO:0043066	0.16645	negative regulation of apoptotic process
XP_022090510.1	GO:0051240	0.16457	positive regulation of multicellular organismal process
XP_022090510.1	GO:0080135	0.16334	regulation of cellular response to stress
XP_022090510.1	GO:0016570	0.16331	histone modification
XP_022090510.1	GO:0006955	0.16253	immune response
XP_022090510.1	GO:0006810	0.16122	transport
XP_022090510.1	GO:0043933	0.16011	protein-containing complex subunit organization
XP_022090510.1	GO:0045595	0.15888	regulation of cell differentiation
XP_022090510.1	GO:0051248	0.15765	negative regulation of protein metabolic process
XP_022090510.1	GO:0010564	0.15764	regulation of cell cycle process
XP_022090510.1	GO:0032269	0.15697	negative regulation of cellular protein metabolic process
XP_022090510.1	GO:0045786	0.1547	negative regulation of cell cycle
XP_022090510.1	GO:0009607	0.15431	response to biotic stimulus
XP_022090510.1	GO:0051338	0.15376	regulation of transferase activity
XP_022090510.1	GO:0051052	0.15355	regulation of DNA metabolic process
XP_022090510.1	GO:0009888	0.15347	tissue development
XP_022090510.1	GO:0006952	0.15321	defense response
XP_022090510.1	GO:0000003	0.15294	reproduction
XP_022090510.1	GO:0051707	0.15268	response to other organism
XP_022090510.1	GO:0043207	0.15234	response to external biotic stimulus
XP_022090510.1	GO:0022008	0.15212	neurogenesis
XP_022090510.1	GO:0032101	0.15171	regulation of response to external stimulus
XP_022090510.1	GO:0033036	0.15097	macromolecule localization
XP_022090510.1	GO:0006281	0.15079	DNA repair
XP_022090510.1	GO:0008104	0.15065	protein localization
XP_022090510.1	GO:0022414	0.14985	reproductive process
XP_022090510.1	GO:0045937	0.14967	positive regulation of phosphate metabolic process
XP_022090510.1	GO:0010562	0.14879	positive regulation of phosphorus metabolic process
XP_022090510.1	GO:0002520	0.14819	immune system development
XP_022090510.1	GO:0043085	0.14816	positive regulation of catalytic activity
XP_022090510.1	GO:0051641	0.14771	cellular localization
XP_022090510.1	GO:0051129	0.14768	negative regulation of cellular component organization
XP_022090510.1	GO:0065003	0.14757	protein-containing complex assembly
XP_022090510.1	GO:0044419	0.14689	interspecies interaction between organisms
XP_022090510.1	GO:0009719	0.14525	response to endogenous stimulus
XP_022090510.1	GO:0071495	0.14476	cellular response to endogenous stimulus
XP_022090510.1	GO:0001934	0.14234	positive regulation of protein phosphorylation
XP_022090510.1	GO:0060249	0.14209	anatomical structure homeostasis
XP_022090510.1	GO:0031400	0.14203	negative regulation of protein modification process
XP_022090510.1	GO:0048699	0.14152	generation of neurons
XP_022090510.1	GO:0097190	0.1414	apoptotic signaling pathway
XP_022090510.1	GO:0051336	0.14094	regulation of hydrolase activity
XP_022090510.1	GO:0042327	0.14024	positive regulation of phosphorylation
XP_022090510.1	GO:0043414	0.13921	macromolecule methylation
XP_022090510.1	GO:0002252	0.13877	immune effector process
XP_022090510.1	GO:1902533	0.1387	positive regulation of intracellular signal transduction
XP_022090510.1	GO:0051094	0.13792	positive regulation of developmental process
XP_022090510.1	GO:1901700	0.13752	response to oxygen-containing compound
XP_022090510.1	GO:0000165	0.13664	MAPK cascade
XP_022090510.1	GO:0007267	0.13615	cell-cell signaling
XP_022090510.1	GO:0044092	0.13564	negative regulation of molecular function
XP_022090510.1	GO:0000122	0.1355	negative regulation of transcription by RNA polymerase II
XP_022090510.1	GO:0009056	0.13484	catabolic process
XP_022090510.1	GO:0043549	0.13448	regulation of kinase activity
XP_022090510.1	GO:0010638	0.13416	positive regulation of organelle organization
XP_022090510.1	GO:0044248	0.1324	cellular catabolic process
XP_022090510.1	GO:0044087	0.13216	regulation of cellular component biogenesis
XP_022090510.1	GO:0051241	0.13196	negative regulation of multicellular organismal process
XP_022090510.1	GO:0051093	0.13161	negative regulation of developmental process
XP_022090510.1	GO:0030182	0.1315	neuron differentiation
XP_022090510.1	GO:0098542	0.13034	defense response to other organism
XP_022090510.1	GO:0023014	0.12935	signal transduction by protein phosphorylation
XP_022090510.1	GO:0031347	0.12834	regulation of defense response
XP_022090510.1	GO:0034622	0.12764	cellular protein-containing complex assembly
XP_022090510.1	GO:0045859	0.1275	regulation of protein kinase activity
XP_022090510.1	GO:0040007	0.12709	growth
XP_022090510.1	GO:0000278	0.12693	mitotic cell cycle
XP_022090510.1	GO:0010948	0.12566	negative regulation of cell cycle process
XP_022090510.1	GO:0030097	0.12564	hemopoiesis
XP_022090510.1	GO:0051347	0.12492	positive regulation of transferase activity
XP_022090510.1	GO:0034097	0.12467	response to cytokine
XP_022090510.1	GO:0008284	0.12412	positive regulation of cell population proliferation
XP_022090510.1	GO:0043068	0.12389	positive regulation of programmed cell death
XP_022090510.1	GO:0003006	0.1237	developmental process involved in reproduction
XP_022090510.1	GO:0048534	0.12324	hematopoietic or lymphoid organ development
XP_022090510.1	GO:0043065	0.12307	positive regulation of apoptotic process
XP_022090510.1	GO:0006310	0.12186	DNA recombination
XP_022090510.1	GO:0006396	0.12163	RNA processing
XP_022090510.1	GO:0050776	0.1216	regulation of immune response
XP_022090510.1	GO:0016571	0.12085	histone methylation
XP_022090510.1	GO:0051704	0.11998	multi-organism process
XP_022090510.1	GO:0044703	0.11965	multi-organism reproductive process
XP_022090510.1	GO:0010942	0.11947	positive regulation of cell death
XP_022090510.1	GO:0033044	0.11945	regulation of chromosome organization
XP_022090510.1	GO:0007010	0.1188	cytoskeleton organization
XP_022090510.1	GO:0045787	0.1186	positive regulation of cell cycle
XP_022090510.1	GO:0010639	0.11858	negative regulation of organelle organization
XP_022090510.1	GO:1901701	0.11848	cellular response to oxygen-containing compound
XP_022090510.1	GO:0009894	0.11846	regulation of catabolic process
XP_022090510.1	GO:0048511	0.11824	rhythmic process
XP_022090510.1	GO:0007346	0.11814	regulation of mitotic cell cycle
XP_022090510.1	GO:0051054	0.11807	positive regulation of DNA metabolic process
XP_022090510.1	GO:0008213	0.11778	protein alkylation
XP_022090510.1	GO:0045087	0.11751	innate immune response
XP_022090510.1	GO:0006479	0.11737	protein methylation
XP_022090510.1	GO:0008285	0.11727	negative regulation of cell population proliferation
XP_022090510.1	GO:0035295	0.11722	tube development
XP_022090510.1	GO:0040011	0.11658	locomotion
XP_022090510.1	GO:1903047	0.11647	mitotic cell cycle process
XP_022090510.1	GO:0016071	0.11544	mRNA metabolic process
XP_022090510.1	GO:0006302	0.11514	double-strand break repair
XP_022090510.1	GO:0009790	0.11507	embryo development
XP_022090510.1	GO:0044770	0.11463	cell cycle phase transition
XP_022090510.1	GO:0071345	0.11437	cellular response to cytokine stimulus
XP_022090510.1	GO:0007167	0.11427	enzyme linked receptor protein signaling pathway
XP_022090510.1	GO:0001775	0.11419	cell activation
XP_022090510.1	GO:0070647	0.1138	protein modification by small protein conjugation or removal
XP_022090510.1	GO:0010563	0.11355	negative regulation of phosphorus metabolic process
XP_022090510.1	GO:0019953	0.11312	sexual reproduction
XP_022090510.1	GO:0120036	0.1131	plasma membrane bounded cell projection organization
XP_022090510.1	GO:0007417	0.11296	central nervous system development
XP_022090510.1	GO:0045596	0.11259	negative regulation of cell differentiation
XP_022090510.1	GO:0032870	0.11229	cellular response to hormone stimulus
XP_022090510.1	GO:0040008	0.11202	regulation of growth
XP_022090510.1	GO:0007623	0.11196	circadian rhythm
XP_022090510.1	GO:0051049	0.1119	regulation of transport
XP_022090510.1	GO:0018205	0.11166	peptidyl-lysine modification
XP_022090510.1	GO:0045321	0.11161	leukocyte activation
XP_022090510.1	GO:1901575	0.11154	organic substance catabolic process
XP_022090510.1	GO:0031329	0.11154	regulation of cellular catabolic process
XP_022090510.1	GO:0043086	0.11148	negative regulation of catalytic activity
XP_022090510.1	GO:0006928	0.11131	movement of cell or subcellular component
XP_022090510.1	GO:0045936	0.11121	negative regulation of phosphate metabolic process
XP_022090510.1	GO:0009725	0.11104	response to hormone
XP_022090510.1	GO:0048666	0.10993	neuron development
XP_022090510.1	GO:0033993	0.10942	response to lipid
XP_022090510.1	GO:0043408	0.10941	regulation of MAPK cascade
XP_022090510.1	GO:0009887	0.10939	animal organ morphogenesis
XP_022090510.1	GO:0060284	0.1093	regulation of cell development
XP_022090510.1	GO:0032504	0.10926	multicellular organism reproduction
XP_022090510.1	GO:0045597	0.10852	positive regulation of cell differentiation
XP_022090510.1	GO:0009628	0.10845	response to abiotic stimulus
XP_022090510.1	GO:0048609	0.10821	multicellular organismal reproductive process
XP_022090510.1	GO:0007276	0.10756	gamete generation
XP_022090510.1	GO:0006508	0.10754	proteolysis
XP_022090510.1	GO:0070727	0.10748	cellular macromolecule localization
XP_022090510.1	GO:0051090	0.10721	regulation of DNA-binding transcription factor activity
XP_022090510.1	GO:0033674	0.10714	positive regulation of kinase activity
XP_022090510.1	GO:0090305	0.10706	nucleic acid phosphodiester bond hydrolysis
XP_022090510.1	GO:0016477	0.10682	cell migration
XP_022090510.1	GO:0030030	0.10681	cell projection organization
XP_022090510.1	GO:0097193	0.10586	intrinsic apoptotic signaling pathway
XP_022090510.1	GO:0001933	0.10581	negative regulation of protein phosphorylation
XP_022090510.1	GO:0071396	0.10493	cellular response to lipid
XP_022090510.1	GO:0060429	0.10493	epithelium development
XP_022090510.1	GO:2001233	0.10454	regulation of apoptotic signaling pathway
XP_022090510.1	GO:0044772	0.10426	mitotic cell cycle phase transition
XP_022090510.1	GO:0032880	0.10421	regulation of protein localization
XP_022090510.1	GO:0002684	0.10417	positive regulation of immune system process
XP_022090510.1	GO:0016311	0.10398	dephosphorylation
XP_022090510.1	GO:0034968	0.10379	histone lysine methylation
XP_022090510.1	GO:1901987	0.10371	regulation of cell cycle phase transition
XP_022090510.1	GO:0051321	0.1036	meiotic cell cycle
XP_022090510.1	GO:0002831	0.10343	regulation of response to biotic stimulus
XP_022090510.1	GO:0009615	0.10336	response to virus
XP_022090510.1	GO:0045860	0.10303	positive regulation of protein kinase activity
XP_022090510.1	GO:0048870	0.10294	cell motility
XP_022090510.1	GO:0051674	0.10276	localization of cell
XP_022090510.1	GO:0051960	0.10256	regulation of nervous system development
XP_022090510.1	GO:0034613	0.10248	cellular protein localization
XP_022090510.1	GO:0042326	0.1023	negative regulation of phosphorylation
XP_022090510.1	GO:0014070	0.10207	response to organic cyclic compound
XP_022090510.1	GO:0016567	0.102	protein ubiquitination
XP_022090510.1	GO:0048589	0.1019	developmental growth
XP_022090510.1	GO:0071407	0.10174	cellular response to organic cyclic compound
XP_022090510.1	GO:0001816	0.1012	cytokine production
XP_022090510.1	GO:0006338	0.10112	chromatin remodeling
XP_022090510.1	GO:0032259	0.10091	methylation
XP_022090510.1	GO:0051607	0.1005	defense response to virus
XP_022090510.1	GO:0009314	0.10031	response to radiation
XP_022090510.1	GO:0045184	0.10004	establishment of protein localization
XP_022086077.1	GO:0007154	0.57053	cell communication
XP_022086077.1	GO:0023052	0.56353	signaling
XP_022086077.1	GO:0051716	0.56242	cellular response to stimulus
XP_022086077.1	GO:0032501	0.54012	multicellular organismal process
XP_022086077.1	GO:0051179	0.53916	localization
XP_022086077.1	GO:0007165	0.50357	signal transduction
XP_022086077.1	GO:0048583	0.44518	regulation of response to stimulus
XP_022086077.1	GO:0048518	0.43984	positive regulation of biological process
XP_022086077.1	GO:0071840	0.42756	cellular component organization or biogenesis
XP_022086077.1	GO:0032502	0.42596	developmental process
XP_022086077.1	GO:0016043	0.42201	cellular component organization
XP_022086077.1	GO:0048856	0.40846	anatomical structure development
XP_022086077.1	GO:0048519	0.40349	negative regulation of biological process
XP_022086077.1	GO:0007275	0.37321	multicellular organism development
XP_022086077.1	GO:0006810	0.37173	transport
XP_022086077.1	GO:0051234	0.36758	establishment of localization
XP_022086077.1	GO:0048522	0.35537	positive regulation of cellular process
XP_022086077.1	GO:0065008	0.35322	regulation of biological quality
XP_022086077.1	GO:0009605	0.35005	response to external stimulus
XP_022086077.1	GO:0006950	0.33936	response to stress
XP_022086077.1	GO:0007166	0.31724	cell surface receptor signaling pathway
XP_022086077.1	GO:0002376	0.31449	immune system process
XP_022086077.1	GO:0048731	0.30562	system development
XP_022086077.1	GO:0032879	0.28265	regulation of localization
XP_022086077.1	GO:0048523	0.27338	negative regulation of cellular process
XP_022086077.1	GO:0048869	0.26783	cellular developmental process
XP_022086077.1	GO:0030154	0.26088	cell differentiation
XP_022086077.1	GO:0044419	0.25748	interspecies interaction between organisms
XP_022086077.1	GO:0010646	0.25622	regulation of cell communication
XP_022086077.1	GO:0023051	0.25603	regulation of signaling
XP_022086077.1	GO:0019222	0.25571	regulation of metabolic process
XP_022086077.1	GO:0006508	0.25291	proteolysis
XP_022086077.1	GO:0022610	0.24479	biological adhesion
XP_022086077.1	GO:0016192	0.23106	vesicle-mediated transport
XP_022086077.1	GO:0006955	0.2298	immune response
XP_022086077.1	GO:0051239	0.2294	regulation of multicellular organismal process
XP_022086077.1	GO:0006952	0.22518	defense response
XP_022086077.1	GO:0060255	0.22509	regulation of macromolecule metabolic process
XP_022086077.1	GO:0042221	0.22454	response to chemical
XP_022086077.1	GO:0048584	0.21901	positive regulation of response to stimulus
XP_022086077.1	GO:0002682	0.19767	regulation of immune system process
XP_022086077.1	GO:0009653	0.1968	anatomical structure morphogenesis
XP_022086077.1	GO:0031323	0.19572	regulation of cellular metabolic process
XP_022086077.1	GO:0009966	0.19497	regulation of signal transduction
XP_022086077.1	GO:0048513	0.19335	animal organ development
XP_022086077.1	GO:0009607	0.19258	response to biotic stimulus
XP_022086077.1	GO:0043207	0.19066	response to external biotic stimulus
XP_022086077.1	GO:0051707	0.18889	response to other organism
XP_022086077.1	GO:0048585	0.18769	negative regulation of response to stimulus
XP_022086077.1	GO:0051641	0.18447	cellular localization
XP_022086077.1	GO:0010033	0.18322	response to organic substance
XP_022086077.1	GO:0033036	0.18317	macromolecule localization
XP_022086077.1	GO:0032101	0.17729	regulation of response to external stimulus
XP_022086077.1	GO:0002684	0.17631	positive regulation of immune system process
XP_022086077.1	GO:0040011	0.1748	locomotion
XP_022086077.1	GO:0008104	0.17424	protein localization
XP_022086077.1	GO:0065009	0.1735	regulation of molecular function
XP_022086077.1	GO:0043412	0.17116	macromolecule modification
XP_022086077.1	GO:0080134	0.16815	regulation of response to stress
XP_022086077.1	GO:0007155	0.16761	cell adhesion
XP_022086077.1	GO:0080090	0.16646	regulation of primary metabolic process
XP_022086077.1	GO:0051171	0.16424	regulation of nitrogen compound metabolic process
XP_022086077.1	GO:0051704	0.16381	multi-organism process
XP_022086077.1	GO:0051128	0.16313	regulation of cellular component organization
XP_022086077.1	GO:0002252	0.15989	immune effector process
XP_022086077.1	GO:0035556	0.15726	intracellular signal transduction
XP_022086077.1	GO:0070887	0.15655	cellular response to chemical stimulus
XP_022086077.1	GO:0042592	0.15645	homeostatic process
XP_022086077.1	GO:0036211	0.1539	protein modification process
XP_022086077.1	GO:0006464	0.15372	cellular protein modification process
XP_022086077.1	GO:0071310	0.15299	cellular response to organic substance
XP_022086077.1	GO:0098542	0.15276	defense response to other organism
XP_022086077.1	GO:0050776	0.15154	regulation of immune response
XP_022086077.1	GO:0051674	0.14636	localization of cell
XP_022086077.1	GO:0006996	0.1452	organelle organization
XP_022086077.1	GO:0009893	0.142	positive regulation of metabolic process
XP_022086077.1	GO:0048870	0.1415	cell motility
XP_022086077.1	GO:0048468	0.13895	cell development
XP_022086077.1	GO:0022607	0.13839	cellular component assembly
XP_022086077.1	GO:0006928	0.13787	movement of cell or subcellular component
XP_022086077.1	GO:0008219	0.13659	cell death
XP_022086077.1	GO:0012501	0.13341	programmed cell death
XP_022086077.1	GO:0006897	0.13332	endocytosis
XP_022086077.1	GO:0007399	0.13267	nervous system development
XP_022086077.1	GO:0045087	0.13174	innate immune response
XP_022086077.1	GO:0051049	0.13143	regulation of transport
XP_022086077.1	GO:0044085	0.13049	cellular component biogenesis
XP_022086077.1	GO:0010468	0.12105	regulation of gene expression
XP_022086077.1	GO:0007267	0.12067	cell-cell signaling
XP_022086077.1	GO:0050793	0.11883	regulation of developmental process
XP_022086077.1	GO:0050778	0.11881	positive regulation of immune response
XP_022086077.1	GO:0010604	0.11825	positive regulation of macromolecule metabolic process
XP_022086077.1	GO:0051240	0.11805	positive regulation of multicellular organismal process
XP_022086077.1	GO:0061024	0.11468	membrane organization
XP_022086077.1	GO:0046903	0.11387	secretion
XP_022086077.1	GO:0051246	0.1137	regulation of protein metabolic process
XP_022086077.1	GO:0071702	0.11135	organic substance transport
XP_022086077.1	GO:0071705	0.11049	nitrogen compound transport
XP_022086077.1	GO:0031325	0.10865	positive regulation of cellular metabolic process
XP_022086077.1	GO:0032940	0.10857	secretion by cell
XP_022086077.1	GO:2000026	0.10836	regulation of multicellular organismal development
XP_022086077.1	GO:0044403	0.10802	symbiotic process
XP_022086077.1	GO:0016477	0.10736	cell migration
XP_022086077.1	GO:0042886	0.10662	amide transport
XP_022086077.1	GO:0015833	0.10641	peptide transport
XP_022086077.1	GO:0031347	0.10593	regulation of defense response
XP_022086077.1	GO:0032268	0.10564	regulation of cellular protein metabolic process
XP_022086077.1	GO:0045184	0.10427	establishment of protein localization
XP_022086077.1	GO:0009888	0.10143	tissue development
XP_022086077.1	GO:0015031	0.10018	protein transport
XP_022103941.1	GO:0007154	0.98698	cell communication
XP_022103941.1	GO:0023052	0.98558	signaling
XP_022103941.1	GO:0051716	0.98285	cellular response to stimulus
XP_022103941.1	GO:0007165	0.97246	signal transduction
XP_022103941.1	GO:0032501	0.96073	multicellular organismal process
XP_022103941.1	GO:0048518	0.92384	positive regulation of biological process
XP_022103941.1	GO:0051179	0.91219	localization
XP_022103941.1	GO:0007166	0.91013	cell surface receptor signaling pathway
XP_022103941.1	GO:0032502	0.87034	developmental process
XP_022103941.1	GO:0048522	0.85674	positive regulation of cellular process
XP_022103941.1	GO:0048856	0.8521	anatomical structure development
XP_022103941.1	GO:0007275	0.84538	multicellular organism development
XP_022103941.1	GO:0009605	0.84355	response to external stimulus
XP_022103941.1	GO:0048583	0.84331	regulation of response to stimulus
XP_022103941.1	GO:0048731	0.8212	system development
XP_022103941.1	GO:0051239	0.79847	regulation of multicellular organismal process
XP_022103941.1	GO:0022610	0.773	biological adhesion
XP_022103941.1	GO:0002376	0.74655	immune system process
XP_022103941.1	GO:0007155	0.71736	cell adhesion
XP_022103941.1	GO:0065008	0.71323	regulation of biological quality
XP_022103941.1	GO:0030154	0.70301	cell differentiation
XP_022103941.1	GO:0048869	0.70012	cellular developmental process
XP_022103941.1	GO:0042221	0.67247	response to chemical
XP_022103941.1	GO:0048584	0.66809	positive regulation of response to stimulus
XP_022103941.1	GO:0040011	0.6223	locomotion
XP_022103941.1	GO:0006810	0.62178	transport
XP_022103941.1	GO:0051234	0.62031	establishment of localization
XP_022103941.1	GO:0032879	0.60437	regulation of localization
XP_022103941.1	GO:0048513	0.59242	animal organ development
XP_022103941.1	GO:0023051	0.55942	regulation of signaling
XP_022103941.1	GO:0010646	0.55076	regulation of cell communication
XP_022103941.1	GO:0006928	0.54814	movement of cell or subcellular component
XP_022103941.1	GO:0051240	0.52821	positive regulation of multicellular organismal process
XP_022103941.1	GO:0051674	0.51909	localization of cell
XP_022103941.1	GO:0048870	0.5048	cell motility
XP_022103941.1	GO:0048519	0.4673	negative regulation of biological process
XP_022103941.1	GO:0006950	0.46522	response to stress
XP_022103941.1	GO:0070887	0.42381	cellular response to chemical stimulus
XP_022103941.1	GO:0006955	0.41076	immune response
XP_022103941.1	GO:0006952	0.40964	defense response
XP_022103941.1	GO:0010033	0.40358	response to organic substance
XP_022103941.1	GO:0016477	0.38525	cell migration
XP_022103941.1	GO:0002682	0.37657	regulation of immune system process
XP_022103941.1	GO:0007267	0.37146	cell-cell signaling
XP_022103941.1	GO:0009653	0.36942	anatomical structure morphogenesis
XP_022103941.1	GO:0071310	0.35315	cellular response to organic substance
XP_022103941.1	GO:0050793	0.34499	regulation of developmental process
XP_022103941.1	GO:0007399	0.33095	nervous system development
XP_022103941.1	GO:2000026	0.32649	regulation of multicellular organismal development
XP_022103941.1	GO:0009893	0.32004	positive regulation of metabolic process
XP_022103941.1	GO:0002684	0.31953	positive regulation of immune system process
XP_022103941.1	GO:0071840	0.31511	cellular component organization or biogenesis
XP_022103941.1	GO:0016043	0.3128	cellular component organization
XP_022103941.1	GO:0048523	0.31004	negative regulation of cellular process
XP_022103941.1	GO:0032101	0.29029	regulation of response to external stimulus
XP_022103941.1	GO:0009966	0.28902	regulation of signal transduction
XP_022103941.1	GO:0098609	0.2879	cell-cell adhesion
XP_022103941.1	GO:0019222	0.27272	regulation of metabolic process
XP_022103941.1	GO:0010647	0.24967	positive regulation of cell communication
XP_022103941.1	GO:0023056	0.23712	positive regulation of signaling
XP_022103941.1	GO:0048468	0.22465	cell development
XP_022103941.1	GO:0010604	0.22103	positive regulation of macromolecule metabolic process
XP_022103941.1	GO:0009607	0.2134	response to biotic stimulus
XP_022103941.1	GO:0042592	0.20737	homeostatic process
XP_022103941.1	GO:0043207	0.20505	response to external biotic stimulus
XP_022103941.1	GO:0051707	0.20283	response to other organism
XP_022103941.1	GO:0060255	0.1925	regulation of macromolecule metabolic process
XP_022103941.1	GO:0044419	0.19014	interspecies interaction between organisms
XP_022103941.1	GO:0008283	0.18327	cell population proliferation
XP_022103941.1	GO:0002252	0.18288	immune effector process
XP_022103941.1	GO:0045595	0.17701	regulation of cell differentiation
XP_022103941.1	GO:0009888	0.16949	tissue development
XP_022103941.1	GO:0050776	0.16896	regulation of immune response
XP_022103941.1	GO:0051049	0.16853	regulation of transport
XP_022103941.1	GO:0051094	0.1674	positive regulation of developmental process
XP_022103941.1	GO:0001775	0.16722	cell activation
XP_022103941.1	GO:0022008	0.15497	neurogenesis
XP_022103941.1	GO:0048585	0.14407	negative regulation of response to stimulus
XP_022103941.1	GO:0035556	0.13853	intracellular signal transduction
XP_022103941.1	GO:0031325	0.13185	positive regulation of cellular metabolic process
XP_022103941.1	GO:0048699	0.13082	generation of neurons
XP_022103941.1	GO:0051270	0.1243	regulation of cellular component movement
XP_022103941.1	GO:0016310	0.12285	phosphorylation
XP_022103941.1	GO:0098542	0.12097	defense response to other organism
XP_022103941.1	GO:0031323	0.11995	regulation of cellular metabolic process
XP_022103941.1	GO:0065009	0.11901	regulation of molecular function
XP_022103941.1	GO:0051241	0.11826	negative regulation of multicellular organismal process
XP_022103941.1	GO:0006468	0.11748	protein phosphorylation
XP_022103941.1	GO:0080134	0.11613	regulation of response to stress
XP_022103941.1	GO:0040012	0.1144	regulation of locomotion
XP_022103941.1	GO:0016192	0.10986	vesicle-mediated transport
XP_022103941.1	GO:0046903	0.10666	secretion
XP_022103941.1	GO:0045321	0.10583	leukocyte activation
XP_022103941.1	GO:0042127	0.10537	regulation of cell population proliferation
XP_022103941.1	GO:0050778	0.10534	positive regulation of immune response
XP_022103941.1	GO:0008219	0.10493	cell death
XP_022103941.1	GO:0030182	0.10467	neuron differentiation
XP_022103941.1	GO:0030030	0.10153	cell projection organization
XP_022097191.1	GO:0006508	0.1846	proteolysis
XP_022093607.1	GO:0032501	0.60546	multicellular organismal process
XP_022093607.1	GO:0032502	0.56266	developmental process
XP_022093607.1	GO:0051716	0.54335	cellular response to stimulus
XP_022093607.1	GO:0048856	0.53326	anatomical structure development
XP_022093607.1	GO:0007275	0.52969	multicellular organism development
XP_022093607.1	GO:0007154	0.50414	cell communication
XP_022093607.1	GO:0023052	0.49734	signaling
XP_022093607.1	GO:0048518	0.46855	positive regulation of biological process
XP_022093607.1	GO:0019222	0.45573	regulation of metabolic process
XP_022093607.1	GO:0060255	0.45459	regulation of macromolecule metabolic process
XP_022093607.1	GO:0007165	0.45223	signal transduction
XP_022093607.1	GO:0048522	0.43311	positive regulation of cellular process
XP_022093607.1	GO:0048731	0.42167	system development
XP_022093607.1	GO:0051171	0.41911	regulation of nitrogen compound metabolic process
XP_022093607.1	GO:0031323	0.41836	regulation of cellular metabolic process
XP_022093607.1	GO:0080090	0.41542	regulation of primary metabolic process
XP_022093607.1	GO:0048519	0.39811	negative regulation of biological process
XP_022093607.1	GO:0016043	0.38785	cellular component organization
XP_022093607.1	GO:0071840	0.38193	cellular component organization or biogenesis
XP_022093607.1	GO:0048869	0.37732	cellular developmental process
XP_022093607.1	GO:0032774	0.36764	RNA biosynthetic process
XP_022093607.1	GO:0097659	0.36689	nucleic acid-templated transcription
XP_022093607.1	GO:0010468	0.36557	regulation of gene expression
XP_022093607.1	GO:0030154	0.36137	cell differentiation
XP_022093607.1	GO:0006351	0.34894	transcription, DNA-templated
XP_022093607.1	GO:0048523	0.33586	negative regulation of cellular process
XP_022093607.1	GO:0019219	0.33136	regulation of nucleobase-containing compound metabolic process
XP_022093607.1	GO:0016070	0.33006	RNA metabolic process
XP_022093607.1	GO:0034654	0.32899	nucleobase-containing compound biosynthetic process
XP_022093607.1	GO:0051179	0.31549	localization
XP_022093607.1	GO:0048583	0.30527	regulation of response to stimulus
XP_022093607.1	GO:0048513	0.30201	animal organ development
XP_022093607.1	GO:0009889	0.29894	regulation of biosynthetic process
XP_022093607.1	GO:0031326	0.29525	regulation of cellular biosynthetic process
XP_022093607.1	GO:0051252	0.29475	regulation of RNA metabolic process
XP_022093607.1	GO:0009893	0.29327	positive regulation of metabolic process
XP_022093607.1	GO:2001141	0.29263	regulation of RNA biosynthetic process
XP_022093607.1	GO:0010556	0.28993	regulation of macromolecule biosynthetic process
XP_022093607.1	GO:0006355	0.28595	regulation of transcription, DNA-templated
XP_022093607.1	GO:0007166	0.28367	cell surface receptor signaling pathway
XP_022093607.1	GO:1903506	0.28242	regulation of nucleic acid-templated transcription
XP_022093607.1	GO:0006950	0.27877	response to stress
XP_022093607.1	GO:2000112	0.27523	regulation of cellular macromolecule biosynthetic process
XP_022093607.1	GO:0031325	0.2727	positive regulation of cellular metabolic process
XP_022093607.1	GO:0010604	0.26983	positive regulation of macromolecule metabolic process
XP_022093607.1	GO:0019438	0.26342	aromatic compound biosynthetic process
XP_022093607.1	GO:0051173	0.2527	positive regulation of nitrogen compound metabolic process
XP_022093607.1	GO:0009653	0.25235	anatomical structure morphogenesis
XP_022093607.1	GO:0065008	0.24762	regulation of biological quality
XP_022093607.1	GO:0042221	0.2394	response to chemical
XP_022093607.1	GO:0023051	0.23192	regulation of signaling
XP_022093607.1	GO:0010646	0.23166	regulation of cell communication
XP_022093607.1	GO:0006996	0.23072	organelle organization
XP_022093607.1	GO:0051239	0.22805	regulation of multicellular organismal process
XP_022093607.1	GO:0010033	0.22744	response to organic substance
XP_022093607.1	GO:0070887	0.22444	cellular response to chemical stimulus
XP_022093607.1	GO:0071310	0.21212	cellular response to organic substance
XP_022093607.1	GO:0009966	0.20685	regulation of signal transduction
XP_022093607.1	GO:0007399	0.20384	nervous system development
XP_022093607.1	GO:0006464	0.2034	cellular protein modification process
XP_022093607.1	GO:0036211	0.20225	protein modification process
XP_022093607.1	GO:0007267	0.19528	cell-cell signaling
XP_022093607.1	GO:0035556	0.19418	intracellular signal transduction
XP_022093607.1	GO:0043412	0.19403	macromolecule modification
XP_022093607.1	GO:0009892	0.18203	negative regulation of metabolic process
XP_022093607.1	GO:0022607	0.18044	cellular component assembly
XP_022093607.1	GO:0009888	0.1796	tissue development
XP_022093607.1	GO:0050793	0.17949	regulation of developmental process
XP_022093607.1	GO:0002376	0.17914	immune system process
XP_022093607.1	GO:0048584	0.17735	positive regulation of response to stimulus
XP_022093607.1	GO:0010628	0.17478	positive regulation of gene expression
XP_022093607.1	GO:0010605	0.173	negative regulation of macromolecule metabolic process
XP_022093607.1	GO:0051128	0.1708	regulation of cellular component organization
XP_022093607.1	GO:0051234	0.17061	establishment of localization
XP_022093607.1	GO:0044085	0.16981	cellular component biogenesis
XP_022093607.1	GO:0018193	0.16899	peptidyl-amino acid modification
XP_022093607.1	GO:0009605	0.16774	response to external stimulus
XP_022093607.1	GO:0006810	0.16401	transport
XP_022093607.1	GO:0048468	0.16393	cell development
XP_022093607.1	GO:2000026	0.16209	regulation of multicellular organismal development
XP_022093607.1	GO:0000003	0.16118	reproduction
XP_022093607.1	GO:0032879	0.15841	regulation of localization
XP_022093607.1	GO:0022414	0.1571	reproductive process
XP_022093607.1	GO:0012501	0.15031	programmed cell death
XP_022093607.1	GO:0008219	0.15001	cell death
XP_022093607.1	GO:0006915	0.14896	apoptotic process
XP_022093607.1	GO:0009719	0.14735	response to endogenous stimulus
XP_022093607.1	GO:0040011	0.14676	locomotion
XP_022093607.1	GO:0033554	0.14461	cellular response to stress
XP_022093607.1	GO:0009891	0.14457	positive regulation of biosynthetic process
XP_022093607.1	GO:0051704	0.14118	multi-organism process
XP_022093607.1	GO:0022008	0.14115	neurogenesis
XP_022093607.1	GO:0045935	0.13925	positive regulation of nucleobase-containing compound metabolic process
XP_022093607.1	GO:0048699	0.1365	generation of neurons
XP_022093607.1	GO:0031328	0.13366	positive regulation of cellular biosynthetic process
XP_022093607.1	GO:0042592	0.13166	homeostatic process
XP_022093607.1	GO:0010629	0.13148	negative regulation of gene expression
XP_022093607.1	GO:0006928	0.13123	movement of cell or subcellular component
XP_022093607.1	GO:0032268	0.13115	regulation of cellular protein metabolic process
XP_022093607.1	GO:0030182	0.13081	neuron differentiation
XP_022093607.1	GO:0051246	0.13065	regulation of protein metabolic process
XP_022093607.1	GO:0071495	0.13049	cellular response to endogenous stimulus
XP_022093607.1	GO:0031324	0.13023	negative regulation of cellular metabolic process
XP_022093607.1	GO:0008283	0.13019	cell population proliferation
XP_022093607.1	GO:0042981	0.13006	regulation of apoptotic process
XP_022093607.1	GO:0003006	0.1276	developmental process involved in reproduction
XP_022093607.1	GO:0009790	0.12705	embryo development
XP_022093607.1	GO:0043067	0.1261	regulation of programmed cell death
XP_022093607.1	GO:0010941	0.12546	regulation of cell death
XP_022093607.1	GO:0007167	0.12386	enzyme linked receptor protein signaling pathway
XP_022093607.1	GO:0010557	0.12045	positive regulation of macromolecule biosynthetic process
XP_022093607.1	GO:0051172	0.11885	negative regulation of nitrogen compound metabolic process
XP_022093607.1	GO:1905114	0.11856	cell surface receptor signaling pathway involved in cell-cell signaling
XP_022093607.1	GO:0048585	0.11831	negative regulation of response to stimulus
XP_022093607.1	GO:0016055	0.11817	Wnt signaling pathway
XP_022093607.1	GO:0006508	0.11743	proteolysis
XP_022093607.1	GO:0006366	0.11682	transcription by RNA polymerase II
XP_022093607.1	GO:0045595	0.11667	regulation of cell differentiation
XP_022093607.1	GO:0048646	0.11636	anatomical structure formation involved in morphogenesis
XP_022093607.1	GO:0006357	0.11562	regulation of transcription by RNA polymerase II
XP_022093607.1	GO:0048870	0.1152	cell motility
XP_022093607.1	GO:0051674	0.11491	localization of cell
XP_022093607.1	GO:0198738	0.11399	cell-cell signaling by wnt
XP_022093607.1	GO:0009887	0.11303	animal organ morphogenesis
XP_022093607.1	GO:0016310	0.113	phosphorylation
XP_022093607.1	GO:0035295	0.11207	tube development
XP_022093607.1	GO:1902531	0.11091	regulation of intracellular signal transduction
XP_022093607.1	GO:0016477	0.11045	cell migration
XP_022093607.1	GO:0060429	0.10866	epithelium development
XP_022093607.1	GO:0051254	0.10832	positive regulation of RNA metabolic process
XP_022093607.1	GO:0065009	0.10779	regulation of molecular function
XP_022093607.1	GO:0051240	0.10729	positive regulation of multicellular organismal process
XP_022093607.1	GO:0042127	0.10557	regulation of cell population proliferation
XP_022093607.1	GO:0043933	0.10418	protein-containing complex subunit organization
XP_022093607.1	GO:0032270	0.10181	positive regulation of cellular protein metabolic process
XP_022093607.1	GO:0080134	0.10166	regulation of response to stress
XP_022093607.1	GO:0051241	0.10052	negative regulation of multicellular organismal process
XP_022084989.1	GO:0051179	0.46183	localization
XP_022084989.1	GO:0051234	0.33	establishment of localization
XP_022084989.1	GO:0006810	0.3262	transport
XP_022084989.1	GO:0022610	0.3115	biological adhesion
XP_022084989.1	GO:0044419	0.30847	interspecies interaction between organisms
XP_022084989.1	GO:0016043	0.2783	cellular component organization
XP_022084989.1	GO:0071840	0.27255	cellular component organization or biogenesis
XP_022084989.1	GO:0007154	0.25377	cell communication
XP_022084989.1	GO:0023052	0.23895	signaling
XP_022084989.1	GO:0032501	0.234	multicellular organismal process
XP_022084989.1	GO:0051716	0.23223	cellular response to stimulus
XP_022084989.1	GO:0009605	0.21795	response to external stimulus
XP_022084989.1	GO:0007165	0.20642	signal transduction
XP_022084989.1	GO:0006508	0.19175	proteolysis
XP_022084989.1	GO:0051704	0.17028	multi-organism process
XP_022084989.1	GO:0032502	0.16648	developmental process
XP_022084989.1	GO:0016192	0.16188	vesicle-mediated transport
XP_022084989.1	GO:0007155	0.15606	cell adhesion
XP_022084989.1	GO:0048856	0.15563	anatomical structure development
XP_022084989.1	GO:0006950	0.14824	response to stress
XP_022084989.1	GO:0044403	0.13835	symbiotic process
XP_022084989.1	GO:0048583	0.13763	regulation of response to stimulus
XP_022084989.1	GO:0007166	0.12888	cell surface receptor signaling pathway
XP_022084989.1	GO:0048518	0.12702	positive regulation of biological process
XP_022084989.1	GO:0061024	0.12046	membrane organization
XP_022084989.1	GO:0009607	0.11496	response to biotic stimulus
XP_022084989.1	GO:0002376	0.11376	immune system process
XP_022084989.1	GO:0007275	0.11046	multicellular organism development
XP_022084989.1	GO:0048519	0.1096	negative regulation of biological process
XP_022084989.1	GO:0043207	0.10594	response to external biotic stimulus
XP_022084989.1	GO:0006952	0.10447	defense response
XP_022084989.1	GO:0051707	0.10445	response to other organism
XP_022084989.1	GO:0051641	0.10203	cellular localization
XP_022084989.1	GO:0065008	0.10104	regulation of biological quality
XP_022085328.1	GO:0016070	0.45709	RNA metabolic process
XP_022085328.1	GO:0019222	0.32104	regulation of metabolic process
XP_022085328.1	GO:0071840	0.31853	cellular component organization or biogenesis
XP_022085328.1	GO:0060255	0.3118	regulation of macromolecule metabolic process
XP_022085328.1	GO:0016043	0.29169	cellular component organization
XP_022085328.1	GO:0031323	0.28001	regulation of cellular metabolic process
XP_022085328.1	GO:0010468	0.26721	regulation of gene expression
XP_022085328.1	GO:0080090	0.26037	regulation of primary metabolic process
XP_022085328.1	GO:0051171	0.26014	regulation of nitrogen compound metabolic process
XP_022085328.1	GO:0006996	0.25166	organelle organization
XP_022085328.1	GO:0044085	0.19567	cellular component biogenesis
XP_022085328.1	GO:0010556	0.18278	regulation of macromolecule biosynthetic process
XP_022085328.1	GO:0009889	0.18155	regulation of biosynthetic process
XP_022085328.1	GO:0019219	0.18142	regulation of nucleobase-containing compound metabolic process
XP_022085328.1	GO:0031326	0.18044	regulation of cellular biosynthetic process
XP_022085328.1	GO:2000112	0.17972	regulation of cellular macromolecule biosynthetic process
XP_022085328.1	GO:0043933	0.17911	protein-containing complex subunit organization
XP_022085328.1	GO:0022607	0.17699	cellular component assembly
XP_022085328.1	GO:0034622	0.17428	cellular protein-containing complex assembly
XP_022085328.1	GO:0051252	0.17099	regulation of RNA metabolic process
XP_022085328.1	GO:0065003	0.1599	protein-containing complex assembly
XP_022085328.1	GO:0032774	0.14292	RNA biosynthetic process
XP_022085328.1	GO:0048519	0.13221	negative regulation of biological process
XP_022085328.1	GO:0097659	0.12515	nucleic acid-templated transcription
XP_022085328.1	GO:0006351	0.11734	transcription, DNA-templated
XP_022085328.1	GO:0034654	0.11115	nucleobase-containing compound biosynthetic process
XP_022082907.1	GO:0007154	0.6919	cell communication
XP_022082907.1	GO:0051716	0.674	cellular response to stimulus
XP_022082907.1	GO:0023052	0.67341	signaling
XP_022082907.1	GO:0051179	0.65297	localization
XP_022082907.1	GO:0007165	0.62571	signal transduction
XP_022082907.1	GO:0051234	0.53551	establishment of localization
XP_022082907.1	GO:0006810	0.53236	transport
XP_022082907.1	GO:0032501	0.46419	multicellular organismal process
XP_022082907.1	GO:0065008	0.37082	regulation of biological quality
XP_022082907.1	GO:0042221	0.32084	response to chemical
XP_022082907.1	GO:0048518	0.25789	positive regulation of biological process
XP_022082907.1	GO:0032502	0.25703	developmental process
XP_022082907.1	GO:0009605	0.24729	response to external stimulus
XP_022082907.1	GO:0048856	0.23519	anatomical structure development
XP_022082907.1	GO:0007166	0.23252	cell surface receptor signaling pathway
XP_022082907.1	GO:0070887	0.23077	cellular response to chemical stimulus
XP_022082907.1	GO:0006950	0.23033	response to stress
XP_022082907.1	GO:0010033	0.22764	response to organic substance
XP_022082907.1	GO:0006811	0.22301	ion transport
XP_022082907.1	GO:0007275	0.22003	multicellular organism development
XP_022082907.1	GO:0048731	0.19222	system development
XP_022082907.1	GO:0007186	0.18696	G protein-coupled receptor signaling pathway
XP_022082907.1	GO:0032879	0.18654	regulation of localization
XP_022082907.1	GO:0042592	0.18405	homeostatic process
XP_022082907.1	GO:0048522	0.17622	positive regulation of cellular process
XP_022082907.1	GO:0048583	0.17464	regulation of response to stimulus
XP_022082907.1	GO:0071310	0.16293	cellular response to organic substance
XP_022082907.1	GO:0051239	0.15917	regulation of multicellular organismal process
XP_022082907.1	GO:0003008	0.15436	system process
XP_022082907.1	GO:0023051	0.15165	regulation of signaling
XP_022082907.1	GO:0010646	0.14906	regulation of cell communication
XP_022082907.1	GO:0055085	0.14746	transmembrane transport
XP_022082907.1	GO:0048519	0.14304	negative regulation of biological process
XP_022082907.1	GO:0016043	0.1406	cellular component organization
XP_022082907.1	GO:0048878	0.14041	chemical homeostasis
XP_022082907.1	GO:0071840	0.13956	cellular component organization or biogenesis
XP_022082907.1	GO:0006812	0.13498	cation transport
XP_022082907.1	GO:0006952	0.12496	defense response
XP_022082907.1	GO:0002376	0.12166	immune system process
XP_022082907.1	GO:0051049	0.12029	regulation of transport
XP_022082907.1	GO:0034220	0.11262	ion transmembrane transport
XP_022082907.1	GO:0071702	0.10938	organic substance transport
XP_022082907.1	GO:0050801	0.10841	ion homeostasis
XP_022082907.1	GO:0007267	0.10821	cell-cell signaling
XP_022082907.1	GO:0048523	0.10503	negative regulation of cellular process
XP_022082907.1	GO:0009719	0.10453	response to endogenous stimulus
XP_022082907.1	GO:0048513	0.1038	animal organ development
XP_022082907.1	GO:0098771	0.10282	inorganic ion homeostasis
XP_022082907.1	GO:0044419	0.10192	interspecies interaction between organisms
XP_022082907.1	GO:0048869	0.10078	cellular developmental process
XP_022082907.1	GO:0055080	0.10034	cation homeostasis
XP_022082907.1	GO:0030154	0.10009	cell differentiation
XP_022106427.1	GO:0071840	0.35709	cellular component organization or biogenesis
XP_022106427.1	GO:0016043	0.33963	cellular component organization
XP_022106427.1	GO:0006996	0.25366	organelle organization
XP_022106427.1	GO:0043412	0.18077	macromolecule modification
XP_022106427.1	GO:0034654	0.16787	nucleobase-containing compound biosynthetic process
XP_022106427.1	GO:0016070	0.16105	RNA metabolic process
XP_022106427.1	GO:0032502	0.16088	developmental process
XP_022106427.1	GO:0006464	0.15698	cellular protein modification process
XP_022106427.1	GO:0036211	0.15613	protein modification process
XP_022106427.1	GO:0051716	0.151	cellular response to stimulus
XP_022106427.1	GO:0044085	0.1495	cellular component biogenesis
XP_022106427.1	GO:0019438	0.14326	aromatic compound biosynthetic process
XP_022106427.1	GO:0048856	0.14095	anatomical structure development
XP_022106427.1	GO:0032501	0.13444	multicellular organismal process
XP_022106427.1	GO:0048519	0.13374	negative regulation of biological process
XP_022106427.1	GO:0006950	0.13159	response to stress
XP_022106427.1	GO:0019222	0.1277	regulation of metabolic process
XP_022106427.1	GO:0022607	0.11755	cellular component assembly
XP_022106427.1	GO:0051276	0.11604	chromosome organization
XP_022106427.1	GO:0032774	0.11317	RNA biosynthetic process
XP_022106427.1	GO:0031323	0.11273	regulation of cellular metabolic process
XP_022106427.1	GO:0097659	0.10881	nucleic acid-templated transcription
XP_022106427.1	GO:0060255	0.10691	regulation of macromolecule metabolic process
XP_022106427.1	GO:0080090	0.10385	regulation of primary metabolic process
XP_022106427.1	GO:0007275	0.10374	multicellular organism development
XP_022106427.1	GO:0051179	0.10272	localization
XP_022083419.1	GO:0006720	0.97573	isoprenoid metabolic process
XP_022083419.1	GO:0008610	0.97476	lipid biosynthetic process
XP_022083419.1	GO:0008299	0.97196	isoprenoid biosynthetic process
XP_022083419.1	GO:0044255	0.96694	cellular lipid metabolic process
XP_022083419.1	GO:0006629	0.96318	lipid metabolic process
XP_022083419.1	GO:0006721	0.82966	terpenoid metabolic process
XP_022083419.1	GO:0016114	0.80126	terpenoid biosynthetic process
XP_022083419.1	GO:0016126	0.69552	sterol biosynthetic process
XP_022083419.1	GO:0006694	0.68596	steroid biosynthetic process
XP_022083419.1	GO:0016125	0.66164	sterol metabolic process
XP_022083419.1	GO:0008202	0.63202	steroid metabolic process
XP_022083419.1	GO:1902653	0.5999	secondary alcohol biosynthetic process
XP_022083419.1	GO:0006644	0.55875	phospholipid metabolic process
XP_022083419.1	GO:1902652	0.53872	secondary alcohol metabolic process
XP_022083419.1	GO:1901617	0.48856	organic hydroxy compound biosynthetic process
XP_022083419.1	GO:0046165	0.48597	alcohol biosynthetic process
XP_022083419.1	GO:0019637	0.45722	organophosphate metabolic process
XP_022083419.1	GO:0006796	0.44073	phosphate-containing compound metabolic process
XP_022083419.1	GO:0006793	0.43041	phosphorus metabolic process
XP_022083419.1	GO:1901615	0.41363	organic hydroxy compound metabolic process
XP_022083419.1	GO:0006066	0.41219	alcohol metabolic process
XP_022083419.1	GO:0008654	0.39131	phospholipid biosynthetic process
XP_022083419.1	GO:0044283	0.32635	small molecule biosynthetic process
XP_022083419.1	GO:0090407	0.18073	organophosphate biosynthetic process
XP_022083419.1	GO:0008203	0.16986	cholesterol metabolic process
XP_022106687.1	GO:0007154	0.76181	cell communication
XP_022106687.1	GO:0023052	0.75373	signaling
XP_022106687.1	GO:0007165	0.7371	signal transduction
XP_022106687.1	GO:0051716	0.7232	cellular response to stimulus
XP_022106687.1	GO:0032501	0.69433	multicellular organismal process
XP_022106687.1	GO:0032502	0.63255	developmental process
XP_022106687.1	GO:0007275	0.62631	multicellular organism development
XP_022106687.1	GO:0048856	0.60232	anatomical structure development
XP_022106687.1	GO:0007166	0.5933	cell surface receptor signaling pathway
XP_022106687.1	GO:0048518	0.52037	positive regulation of biological process
XP_022106687.1	GO:0048731	0.51992	system development
XP_022106687.1	GO:0048583	0.48112	regulation of response to stimulus
XP_022106687.1	GO:0048522	0.38007	positive regulation of cellular process
XP_022106687.1	GO:0051179	0.35774	localization
XP_022106687.1	GO:0048513	0.34874	animal organ development
XP_022106687.1	GO:0030154	0.34786	cell differentiation
XP_022106687.1	GO:0048869	0.34481	cellular developmental process
XP_022106687.1	GO:0022610	0.34256	biological adhesion
XP_022106687.1	GO:0009605	0.30943	response to external stimulus
XP_022106687.1	GO:0040011	0.30698	locomotion
XP_022106687.1	GO:0009653	0.30129	anatomical structure morphogenesis
XP_022106687.1	GO:0023051	0.29454	regulation of signaling
XP_022106687.1	GO:0010646	0.29037	regulation of cell communication
XP_022106687.1	GO:0007167	0.2894	enzyme linked receptor protein signaling pathway
XP_022106687.1	GO:0048519	0.27791	negative regulation of biological process
XP_022106687.1	GO:0065008	0.27374	regulation of biological quality
XP_022106687.1	GO:0009966	0.26933	regulation of signal transduction
XP_022106687.1	GO:0016043	0.26425	cellular component organization
XP_022106687.1	GO:0051239	0.26267	regulation of multicellular organismal process
XP_022106687.1	GO:0007155	0.25738	cell adhesion
XP_022106687.1	GO:0006508	0.25364	proteolysis
XP_022106687.1	GO:0071840	0.24543	cellular component organization or biogenesis
XP_022106687.1	GO:0051674	0.24185	localization of cell
XP_022106687.1	GO:0042221	0.23762	response to chemical
XP_022106687.1	GO:0009888	0.23082	tissue development
XP_022106687.1	GO:0048870	0.22912	cell motility
XP_022106687.1	GO:0050793	0.22887	regulation of developmental process
XP_022106687.1	GO:0016477	0.22599	cell migration
XP_022106687.1	GO:0044419	0.21661	interspecies interaction between organisms
XP_022106687.1	GO:0006928	0.21345	movement of cell or subcellular component
XP_022106687.1	GO:0048584	0.20799	positive regulation of response to stimulus
XP_022106687.1	GO:0007399	0.19902	nervous system development
XP_022106687.1	GO:2000026	0.19122	regulation of multicellular organismal development
XP_022106687.1	GO:0007169	0.1788	transmembrane receptor protein tyrosine kinase signaling pathway
XP_022106687.1	GO:0048523	0.1719	negative regulation of cellular process
XP_022106687.1	GO:0009893	0.16939	positive regulation of metabolic process
XP_022106687.1	GO:0007267	0.16786	cell-cell signaling
XP_022106687.1	GO:0002376	0.16681	immune system process
XP_022106687.1	GO:0032879	0.1602	regulation of localization
XP_022106687.1	GO:0042060	0.15945	wound healing
XP_022106687.1	GO:0006950	0.15869	response to stress
XP_022106687.1	GO:0072359	0.15159	circulatory system development
XP_022106687.1	GO:0010033	0.14906	response to organic substance
XP_022106687.1	GO:0008219	0.1459	cell death
XP_022106687.1	GO:0035295	0.14387	tube development
XP_022106687.1	GO:0012501	0.14245	programmed cell death
XP_022106687.1	GO:0070887	0.14148	cellular response to chemical stimulus
XP_022106687.1	GO:0019222	0.13716	regulation of metabolic process
XP_022106687.1	GO:0008283	0.13616	cell population proliferation
XP_022106687.1	GO:0048585	0.13434	negative regulation of response to stimulus
XP_022106687.1	GO:0006915	0.13152	apoptotic process
XP_022106687.1	GO:0022008	0.12891	neurogenesis
XP_022106687.1	GO:0072358	0.12755	cardiovascular system development
XP_022106687.1	GO:0051240	0.12648	positive regulation of multicellular organismal process
XP_022106687.1	GO:0051270	0.12457	regulation of cellular component movement
XP_022106687.1	GO:0071310	0.12456	cellular response to organic substance
XP_022106687.1	GO:0065009	0.12336	regulation of molecular function
XP_022106687.1	GO:0009611	0.12277	response to wounding
XP_022106687.1	GO:0050817	0.12231	coagulation
XP_022106687.1	GO:0007599	0.12144	hemostasis
XP_022106687.1	GO:0040012	0.12097	regulation of locomotion
XP_022106687.1	GO:0006464	0.11885	cellular protein modification process
XP_022106687.1	GO:0048699	0.1177	generation of neurons
XP_022106687.1	GO:0036211	0.11761	protein modification process
XP_022106687.1	GO:2000145	0.11703	regulation of cell motility
XP_022106687.1	GO:0035239	0.11622	tube morphogenesis
XP_022106687.1	GO:0006810	0.11463	transport
XP_022106687.1	GO:0030334	0.11292	regulation of cell migration
XP_022106687.1	GO:0051234	0.11248	establishment of localization
XP_022106687.1	GO:0042127	0.1094	regulation of cell population proliferation
XP_022106687.1	GO:0043412	0.1091	macromolecule modification
XP_022106687.1	GO:0001944	0.1055	vasculature development
XP_022106687.1	GO:0060429	0.10467	epithelium development
XP_022106687.1	GO:0030182	0.10362	neuron differentiation
XP_022106687.1	GO:0001568	0.10213	blood vessel development
XP_022106687.1	GO:0051094	0.1019	positive regulation of developmental process
XP_022106687.1	GO:0048468	0.10182	cell development
XP_022106687.1	GO:0050878	0.10092	regulation of body fluid levels
XP_022104152.1	GO:0032501	0.46427	multicellular organismal process
XP_022104152.1	GO:0051716	0.38875	cellular response to stimulus
XP_022104152.1	GO:0032502	0.37886	developmental process
XP_022104152.1	GO:0051179	0.36443	localization
XP_022104152.1	GO:0048856	0.35789	anatomical structure development
XP_022104152.1	GO:0016043	0.33779	cellular component organization
XP_022104152.1	GO:0071840	0.32748	cellular component organization or biogenesis
XP_022104152.1	GO:0007275	0.32702	multicellular organism development
XP_022104152.1	GO:0007154	0.30712	cell communication
XP_022104152.1	GO:0048518	0.28334	positive regulation of biological process
XP_022104152.1	GO:0023052	0.27938	signaling
XP_022104152.1	GO:0048731	0.27222	system development
XP_022104152.1	GO:0006950	0.25729	response to stress
XP_022104152.1	GO:0007165	0.23801	signal transduction
XP_022104152.1	GO:0051234	0.22778	establishment of localization
XP_022104152.1	GO:0048522	0.2276	positive regulation of cellular process
XP_022104152.1	GO:0030154	0.22173	cell differentiation
XP_022104152.1	GO:0048869	0.22115	cellular developmental process
XP_022104152.1	GO:0009605	0.22086	response to external stimulus
XP_022104152.1	GO:0006810	0.22011	transport
XP_022104152.1	GO:0022610	0.21956	biological adhesion
XP_022104152.1	GO:0048519	0.21881	negative regulation of biological process
XP_022104152.1	GO:0065008	0.21398	regulation of biological quality
XP_022104152.1	GO:0048583	0.20236	regulation of response to stimulus
XP_022104152.1	GO:0007166	0.20176	cell surface receptor signaling pathway
XP_022104152.1	GO:0042221	0.19109	response to chemical
XP_022104152.1	GO:0009653	0.18733	anatomical structure morphogenesis
XP_022104152.1	GO:0044419	0.18499	interspecies interaction between organisms
XP_022104152.1	GO:0002376	0.17983	immune system process
XP_022104152.1	GO:0007155	0.17412	cell adhesion
XP_022104152.1	GO:0006508	0.16163	proteolysis
XP_022104152.1	GO:0051239	0.15303	regulation of multicellular organismal process
XP_022104152.1	GO:0048523	0.14946	negative regulation of cellular process
XP_022104152.1	GO:0048513	0.14576	animal organ development
XP_022104152.1	GO:0019222	0.14383	regulation of metabolic process
XP_022104152.1	GO:0006952	0.14046	defense response
XP_022104152.1	GO:0010033	0.13451	response to organic substance
XP_022104152.1	GO:0070887	0.12261	cellular response to chemical stimulus
XP_022104152.1	GO:0032879	0.11873	regulation of localization
XP_022104152.1	GO:0048468	0.11832	cell development
XP_022104152.1	GO:0040011	0.118	locomotion
XP_022104152.1	GO:0009607	0.11609	response to biotic stimulus
XP_022104152.1	GO:0007399	0.11506	nervous system development
XP_022104152.1	GO:0006928	0.1128	movement of cell or subcellular component
XP_022104152.1	GO:0043207	0.10996	response to external biotic stimulus
XP_022104152.1	GO:0006464	0.10929	cellular protein modification process
XP_022104152.1	GO:0036211	0.10901	protein modification process
XP_022104152.1	GO:0051707	0.10775	response to other organism
XP_022104152.1	GO:0043412	0.10718	macromolecule modification
XP_022104152.1	GO:0060255	0.10701	regulation of macromolecule metabolic process
XP_022104152.1	GO:0006955	0.10593	immune response
XP_022104152.1	GO:0051704	0.10448	multi-organism process
XP_022104152.1	GO:0009888	0.10365	tissue development
XP_022104152.1	GO:0016192	0.1005	vesicle-mediated transport
XP_022089258.1	GO:0016070	0.97686	RNA metabolic process
XP_022089258.1	GO:0097659	0.9747	nucleic acid-templated transcription
XP_022089258.1	GO:0032774	0.9738	RNA biosynthetic process
XP_022089258.1	GO:0006351	0.97274	transcription, DNA-templated
XP_022089258.1	GO:0034654	0.96957	nucleobase-containing compound biosynthetic process
XP_022089258.1	GO:1903506	0.96536	regulation of nucleic acid-templated transcription
XP_022089258.1	GO:2001141	0.96494	regulation of RNA biosynthetic process
XP_022089258.1	GO:0006355	0.96461	regulation of transcription, DNA-templated
XP_022089258.1	GO:0019438	0.96343	aromatic compound biosynthetic process
XP_022089258.1	GO:0051171	0.9622	regulation of nitrogen compound metabolic process
XP_022089258.1	GO:0080090	0.96151	regulation of primary metabolic process
XP_022089258.1	GO:0051252	0.96051	regulation of RNA metabolic process
XP_022089258.1	GO:0019219	0.96036	regulation of nucleobase-containing compound metabolic process
XP_022089258.1	GO:0031323	0.96002	regulation of cellular metabolic process
XP_022089258.1	GO:0019222	0.95936	regulation of metabolic process
XP_022089258.1	GO:0060255	0.95915	regulation of macromolecule metabolic process
XP_022089258.1	GO:0010556	0.94488	regulation of macromolecule biosynthetic process
XP_022089258.1	GO:2000112	0.94337	regulation of cellular macromolecule biosynthetic process
XP_022089258.1	GO:0031326	0.94094	regulation of cellular biosynthetic process
XP_022089258.1	GO:0009889	0.93988	regulation of biosynthetic process
XP_022089258.1	GO:0010468	0.93213	regulation of gene expression
XP_022089258.1	GO:0051716	0.76393	cellular response to stimulus
XP_022089258.1	GO:0048518	0.7529	positive regulation of biological process
XP_022089258.1	GO:0006357	0.74474	regulation of transcription by RNA polymerase II
XP_022089258.1	GO:0006366	0.73773	transcription by RNA polymerase II
XP_022089258.1	GO:0048522	0.72707	positive regulation of cellular process
XP_022089258.1	GO:0009893	0.70225	positive regulation of metabolic process
XP_022089258.1	GO:0032502	0.68708	developmental process
XP_022089258.1	GO:0010604	0.68604	positive regulation of macromolecule metabolic process
XP_022089258.1	GO:0031325	0.6804	positive regulation of cellular metabolic process
XP_022089258.1	GO:0048519	0.67053	negative regulation of biological process
XP_022089258.1	GO:0051173	0.67026	positive regulation of nitrogen compound metabolic process
XP_022089258.1	GO:0045893	0.66733	positive regulation of transcription, DNA-templated
XP_022089258.1	GO:1903508	0.66623	positive regulation of nucleic acid-templated transcription
XP_022089258.1	GO:0048523	0.66344	negative regulation of cellular process
XP_022089258.1	GO:1902680	0.6599	positive regulation of RNA biosynthetic process
XP_022089258.1	GO:0010628	0.6511	positive regulation of gene expression
XP_022089258.1	GO:0031328	0.64197	positive regulation of cellular biosynthetic process
XP_022089258.1	GO:0009891	0.63967	positive regulation of biosynthetic process
XP_022089258.1	GO:0048856	0.63409	anatomical structure development
XP_022089258.1	GO:0010557	0.63359	positive regulation of macromolecule biosynthetic process
XP_022089258.1	GO:0045935	0.63241	positive regulation of nucleobase-containing compound metabolic process
XP_022089258.1	GO:0051254	0.62852	positive regulation of RNA metabolic process
XP_022089258.1	GO:0007154	0.62402	cell communication
XP_022089258.1	GO:0032501	0.61867	multicellular organismal process
XP_022089258.1	GO:1902679	0.59528	negative regulation of RNA biosynthetic process
XP_022089258.1	GO:0007275	0.58109	multicellular organism development
XP_022089258.1	GO:0045944	0.58092	positive regulation of transcription by RNA polymerase II
XP_022089258.1	GO:1903507	0.57974	negative regulation of nucleic acid-templated transcription
XP_022089258.1	GO:0023052	0.57712	signaling
XP_022089258.1	GO:0045892	0.57256	negative regulation of transcription, DNA-templated
XP_022089258.1	GO:0007165	0.54605	signal transduction
XP_022089258.1	GO:0031327	0.54224	negative regulation of cellular biosynthetic process
XP_022089258.1	GO:0010558	0.54154	negative regulation of macromolecule biosynthetic process
XP_022089258.1	GO:0009890	0.53973	negative regulation of biosynthetic process
XP_022089258.1	GO:0031324	0.53877	negative regulation of cellular metabolic process
XP_022089258.1	GO:0016043	0.53532	cellular component organization
XP_022089258.1	GO:0051253	0.53524	negative regulation of RNA metabolic process
XP_022089258.1	GO:0051172	0.52954	negative regulation of nitrogen compound metabolic process
XP_022089258.1	GO:0045934	0.52106	negative regulation of nucleobase-containing compound metabolic process
XP_022089258.1	GO:2000113	0.52013	negative regulation of cellular macromolecule biosynthetic process
XP_022089258.1	GO:0071840	0.50405	cellular component organization or biogenesis
XP_022089258.1	GO:0043412	0.49811	macromolecule modification
XP_022089258.1	GO:0048731	0.49554	system development
XP_022089258.1	GO:0009892	0.49194	negative regulation of metabolic process
XP_022089258.1	GO:0010605	0.48787	negative regulation of macromolecule metabolic process
XP_022089258.1	GO:0006996	0.4829	organelle organization
XP_022089258.1	GO:0006464	0.46089	cellular protein modification process
XP_022089258.1	GO:0036211	0.45881	protein modification process
XP_022089258.1	GO:0006325	0.45408	chromatin organization
XP_022089258.1	GO:0010629	0.44345	negative regulation of gene expression
XP_022089258.1	GO:0048869	0.44253	cellular developmental process
XP_022089258.1	GO:0006950	0.42617	response to stress
XP_022089258.1	GO:0030154	0.41337	cell differentiation
XP_022089258.1	GO:0051276	0.40584	chromosome organization
XP_022089258.1	GO:0042221	0.38114	response to chemical
XP_022089258.1	GO:0000122	0.38012	negative regulation of transcription by RNA polymerase II
XP_022089258.1	GO:0070887	0.36624	cellular response to chemical stimulus
XP_022089258.1	GO:0010646	0.35729	regulation of cell communication
XP_022089258.1	GO:0048583	0.35256	regulation of response to stimulus
XP_022089258.1	GO:0010033	0.34432	response to organic substance
XP_022089258.1	GO:0023051	0.3347	regulation of signaling
XP_022089258.1	GO:0018193	0.32594	peptidyl-amino acid modification
XP_022089258.1	GO:0009966	0.32222	regulation of signal transduction
XP_022089258.1	GO:0031399	0.31436	regulation of protein modification process
XP_022089258.1	GO:0071310	0.30833	cellular response to organic substance
XP_022089258.1	GO:0048513	0.2695	animal organ development
XP_022089258.1	GO:0051246	0.25825	regulation of protein metabolic process
XP_022089258.1	GO:0032268	0.25767	regulation of cellular protein metabolic process
XP_022089258.1	GO:0033554	0.21569	cellular response to stress
XP_022089258.1	GO:0007166	0.2083	cell surface receptor signaling pathway
XP_022089258.1	GO:0009653	0.19792	anatomical structure morphogenesis
XP_022089258.1	GO:0016569	0.1943	covalent chromatin modification
XP_022089258.1	GO:0065009	0.1914	regulation of molecular function
XP_022089258.1	GO:0016570	0.19088	histone modification
XP_022089258.1	GO:0051174	0.18063	regulation of phosphorus metabolic process
XP_022089258.1	GO:0019220	0.17923	regulation of phosphate metabolic process
XP_022089258.1	GO:0051128	0.17477	regulation of cellular component organization
XP_022089258.1	GO:0050793	0.16748	regulation of developmental process
XP_022089258.1	GO:0006915	0.16242	apoptotic process
XP_022089258.1	GO:0012501	0.16216	programmed cell death
XP_022089258.1	GO:0008219	0.16148	cell death
XP_022089258.1	GO:0051239	0.14663	regulation of multicellular organismal process
XP_022089258.1	GO:0033043	0.1406	regulation of organelle organization
XP_022089258.1	GO:0016310	0.1394	phosphorylation
XP_022089258.1	GO:0009605	0.1362	response to external stimulus
XP_022089258.1	GO:0009719	0.13603	response to endogenous stimulus
XP_022089258.1	GO:0006468	0.13561	protein phosphorylation
XP_022089258.1	GO:0018205	0.1336	peptidyl-lysine modification
XP_022089258.1	GO:0035556	0.12441	intracellular signal transduction
XP_022089258.1	GO:0032270	0.12358	positive regulation of cellular protein metabolic process
XP_022089258.1	GO:0042325	0.12301	regulation of phosphorylation
XP_022089258.1	GO:0051247	0.11658	positive regulation of protein metabolic process
XP_022089258.1	GO:0002376	0.11632	immune system process
XP_022089258.1	GO:0008283	0.11576	cell population proliferation
XP_022089258.1	GO:0048584	0.112	positive regulation of response to stimulus
XP_022089258.1	GO:0042981	0.11137	regulation of apoptotic process
XP_022089258.1	GO:0071495	0.11025	cellular response to endogenous stimulus
XP_022089258.1	GO:0050790	0.11006	regulation of catalytic activity
XP_022089258.1	GO:0001932	0.10852	regulation of protein phosphorylation
XP_022089258.1	GO:0009888	0.10836	tissue development
XP_022089258.1	GO:0022607	0.10801	cellular component assembly
XP_022089258.1	GO:0008213	0.10607	protein alkylation
XP_022089258.1	GO:0007399	0.10564	nervous system development
XP_022089258.1	GO:0044085	0.10257	cellular component biogenesis
XP_022089258.1	GO:1902531	0.10208	regulation of intracellular signal transduction
XP_022089258.1	GO:0010941	0.10184	regulation of cell death
XP_022089258.1	GO:0016571	0.10036	histone methylation
XP_022104837.1	GO:0051179	0.85473	localization
XP_022104837.1	GO:0051234	0.8535	establishment of localization
XP_022104837.1	GO:0006810	0.84889	transport
XP_022104837.1	GO:0006811	0.72096	ion transport
XP_022104837.1	GO:0055085	0.71083	transmembrane transport
XP_022104837.1	GO:0034220	0.67454	ion transmembrane transport
XP_022104837.1	GO:0006812	0.57842	cation transport
XP_022104837.1	GO:0098655	0.49394	cation transmembrane transport
XP_022104837.1	GO:0098660	0.42027	inorganic ion transmembrane transport
XP_022104837.1	GO:0098662	0.41612	inorganic cation transmembrane transport
XP_022104837.1	GO:0015672	0.40089	monovalent inorganic cation transport
XP_022104837.1	GO:0030001	0.26752	metal ion transport
XP_022104837.1	GO:0071705	0.20608	nitrogen compound transport
XP_022104837.1	GO:0071702	0.20384	organic substance transport
XP_022104837.1	GO:0033036	0.16061	macromolecule localization
XP_022104837.1	GO:0071840	0.13934	cellular component organization or biogenesis
XP_022104837.1	GO:0008104	0.13529	protein localization
XP_022104837.1	GO:0051641	0.12225	cellular localization
XP_022104837.1	GO:0042886	0.12185	amide transport
XP_022104837.1	GO:1902600	0.12149	proton transmembrane transport
XP_022104837.1	GO:0015833	0.12131	peptide transport
XP_022104837.1	GO:0045184	0.11945	establishment of protein localization
XP_022104837.1	GO:0015031	0.11717	protein transport
XP_022104837.1	GO:0044085	0.11023	cellular component biogenesis
XP_022104837.1	GO:0016043	0.1021	cellular component organization
XP_022085639.1	GO:0051179	0.3998	localization
XP_022085639.1	GO:0016043	0.33969	cellular component organization
XP_022085639.1	GO:0051234	0.3171	establishment of localization
XP_022085639.1	GO:0071840	0.31382	cellular component organization or biogenesis
XP_022085639.1	GO:0034654	0.30881	nucleobase-containing compound biosynthetic process
XP_022085639.1	GO:0006810	0.30829	transport
XP_022085639.1	GO:0032501	0.28607	multicellular organismal process
XP_022085639.1	GO:0048519	0.28555	negative regulation of biological process
XP_022085639.1	GO:0019222	0.25827	regulation of metabolic process
XP_022085639.1	GO:0051716	0.24645	cellular response to stimulus
XP_022085639.1	GO:0019438	0.24195	aromatic compound biosynthetic process
XP_022085639.1	GO:0048518	0.23753	positive regulation of biological process
XP_022085639.1	GO:0060255	0.2331	regulation of macromolecule metabolic process
XP_022085639.1	GO:0032502	0.23014	developmental process
XP_022085639.1	GO:0031323	0.22809	regulation of cellular metabolic process
XP_022085639.1	GO:0048856	0.21924	anatomical structure development
XP_022085639.1	GO:0048523	0.21512	negative regulation of cellular process
XP_022085639.1	GO:0006950	0.21382	response to stress
XP_022085639.1	GO:0023052	0.21313	signaling
XP_022085639.1	GO:0048522	0.20776	positive regulation of cellular process
XP_022085639.1	GO:0007275	0.20706	multicellular organism development
XP_022085639.1	GO:0006996	0.20453	organelle organization
XP_022085639.1	GO:0080090	0.20178	regulation of primary metabolic process
XP_022085639.1	GO:0051171	0.1979	regulation of nitrogen compound metabolic process
XP_022085639.1	GO:0007154	0.19443	cell communication
XP_022085639.1	GO:0007165	0.17985	signal transduction
XP_022085639.1	GO:0010468	0.17884	regulation of gene expression
XP_022085639.1	GO:0022607	0.16806	cellular component assembly
XP_022085639.1	GO:0097659	0.16287	nucleic acid-templated transcription
XP_022085639.1	GO:0048731	0.16156	system development
XP_022085639.1	GO:0032774	0.15737	RNA biosynthetic process
XP_022085639.1	GO:0006351	0.15704	transcription, DNA-templated
XP_022085639.1	GO:0016070	0.14386	RNA metabolic process
XP_022085639.1	GO:0009889	0.14362	regulation of biosynthetic process
XP_022085639.1	GO:0031326	0.14349	regulation of cellular biosynthetic process
XP_022085639.1	GO:0010556	0.13877	regulation of macromolecule biosynthetic process
XP_022085639.1	GO:0044085	0.13857	cellular component biogenesis
XP_022085639.1	GO:0006793	0.13614	phosphorus metabolic process
XP_022085639.1	GO:0048583	0.1332	regulation of response to stimulus
XP_022085639.1	GO:0006796	0.13309	phosphate-containing compound metabolic process
XP_022085639.1	GO:0043933	0.13148	protein-containing complex subunit organization
XP_022085639.1	GO:0019219	0.13063	regulation of nucleobase-containing compound metabolic process
XP_022085639.1	GO:0065008	0.12726	regulation of biological quality
XP_022085639.1	GO:2000112	0.12523	regulation of cellular macromolecule biosynthetic process
XP_022085639.1	GO:0044419	0.12508	interspecies interaction between organisms
XP_022085639.1	GO:2001141	0.12264	regulation of RNA biosynthetic process
XP_022085639.1	GO:0009605	0.11874	response to external stimulus
XP_022085639.1	GO:0048869	0.11769	cellular developmental process
XP_022085639.1	GO:0051128	0.11637	regulation of cellular component organization
XP_022085639.1	GO:0016310	0.11547	phosphorylation
XP_022085639.1	GO:0006355	0.11331	regulation of transcription, DNA-templated
XP_022085639.1	GO:0051252	0.11271	regulation of RNA metabolic process
XP_022085639.1	GO:0051641	0.11162	cellular localization
XP_022085639.1	GO:0002376	0.11056	immune system process
XP_022085639.1	GO:1903506	0.10891	regulation of nucleic acid-templated transcription
XP_022085639.1	GO:0009892	0.10836	negative regulation of metabolic process
XP_022085639.1	GO:0065009	0.10769	regulation of molecular function
XP_022085639.1	GO:0030154	0.10752	cell differentiation
XP_022085639.1	GO:0010605	0.10494	negative regulation of macromolecule metabolic process
XP_022099580.1	GO:0097659	0.99721	nucleic acid-templated transcription
XP_022099580.1	GO:0032774	0.99707	RNA biosynthetic process
XP_022099580.1	GO:0034654	0.99698	nucleobase-containing compound biosynthetic process
XP_022099580.1	GO:0006351	0.99698	transcription, DNA-templated
XP_022099580.1	GO:0019438	0.99653	aromatic compound biosynthetic process
XP_022099580.1	GO:0016070	0.99583	RNA metabolic process
XP_022099580.1	GO:1903506	0.99557	regulation of nucleic acid-templated transcription
XP_022099580.1	GO:2001141	0.99548	regulation of RNA biosynthetic process
XP_022099580.1	GO:0060255	0.9952	regulation of macromolecule metabolic process
XP_022099580.1	GO:0006355	0.99519	regulation of transcription, DNA-templated
XP_022099580.1	GO:0019219	0.99502	regulation of nucleobase-containing compound metabolic process
XP_022099580.1	GO:0051252	0.99493	regulation of RNA metabolic process
XP_022099580.1	GO:0051171	0.99492	regulation of nitrogen compound metabolic process
XP_022099580.1	GO:0019222	0.99481	regulation of metabolic process
XP_022099580.1	GO:0080090	0.99481	regulation of primary metabolic process
XP_022099580.1	GO:0031323	0.99458	regulation of cellular metabolic process
XP_022099580.1	GO:0010556	0.99428	regulation of macromolecule biosynthetic process
XP_022099580.1	GO:0010468	0.99379	regulation of gene expression
XP_022099580.1	GO:2000112	0.99371	regulation of cellular macromolecule biosynthetic process
XP_022099580.1	GO:0031326	0.99342	regulation of cellular biosynthetic process
XP_022099580.1	GO:0009889	0.99323	regulation of biosynthetic process
XP_022099580.1	GO:0006366	0.83495	transcription by RNA polymerase II
XP_022099580.1	GO:0006357	0.83002	regulation of transcription by RNA polymerase II
XP_022099580.1	GO:0048522	0.71234	positive regulation of cellular process
XP_022099580.1	GO:0048518	0.69947	positive regulation of biological process
XP_022099580.1	GO:0051173	0.69713	positive regulation of nitrogen compound metabolic process
XP_022099580.1	GO:0010604	0.68962	positive regulation of macromolecule metabolic process
XP_022099580.1	GO:0031325	0.68759	positive regulation of cellular metabolic process
XP_022099580.1	GO:0009893	0.68011	positive regulation of metabolic process
XP_022099580.1	GO:1903508	0.67668	positive regulation of nucleic acid-templated transcription
XP_022099580.1	GO:1902680	0.67152	positive regulation of RNA biosynthetic process
XP_022099580.1	GO:0051254	0.67091	positive regulation of RNA metabolic process
XP_022099580.1	GO:0045893	0.6667	positive regulation of transcription, DNA-templated
XP_022099580.1	GO:0045935	0.66561	positive regulation of nucleobase-containing compound metabolic process
XP_022099580.1	GO:0031328	0.64374	positive regulation of cellular biosynthetic process
XP_022099580.1	GO:0010557	0.64333	positive regulation of macromolecule biosynthetic process
XP_022099580.1	GO:0051716	0.6387	cellular response to stimulus
XP_022099580.1	GO:0009891	0.63173	positive regulation of biosynthetic process
XP_022099580.1	GO:0048519	0.62204	negative regulation of biological process
XP_022099580.1	GO:0010628	0.61964	positive regulation of gene expression
XP_022099580.1	GO:0032502	0.61344	developmental process
XP_022099580.1	GO:0048523	0.60407	negative regulation of cellular process
XP_022099580.1	GO:0048856	0.58111	anatomical structure development
XP_022099580.1	GO:0045944	0.5703	positive regulation of transcription by RNA polymerase II
XP_022099580.1	GO:0010605	0.53337	negative regulation of macromolecule metabolic process
XP_022099580.1	GO:0009892	0.52761	negative regulation of metabolic process
XP_022099580.1	GO:0031324	0.51453	negative regulation of cellular metabolic process
XP_022099580.1	GO:1903507	0.50927	negative regulation of nucleic acid-templated transcription
XP_022099580.1	GO:1902679	0.5058	negative regulation of RNA biosynthetic process
XP_022099580.1	GO:0051253	0.50298	negative regulation of RNA metabolic process
XP_022099580.1	GO:0051172	0.50266	negative regulation of nitrogen compound metabolic process
XP_022099580.1	GO:0009890	0.50165	negative regulation of biosynthetic process
XP_022099580.1	GO:0045934	0.49676	negative regulation of nucleobase-containing compound metabolic process
XP_022099580.1	GO:0010558	0.49493	negative regulation of macromolecule biosynthetic process
XP_022099580.1	GO:0032501	0.49448	multicellular organismal process
XP_022099580.1	GO:0007275	0.49382	multicellular organism development
XP_022099580.1	GO:0010629	0.49367	negative regulation of gene expression
XP_022099580.1	GO:0031327	0.49113	negative regulation of cellular biosynthetic process
XP_022099580.1	GO:0045892	0.48536	negative regulation of transcription, DNA-templated
XP_022099580.1	GO:2000113	0.46879	negative regulation of cellular macromolecule biosynthetic process
XP_022099580.1	GO:0071840	0.45792	cellular component organization or biogenesis
XP_022099580.1	GO:0006325	0.45377	chromatin organization
XP_022099580.1	GO:0007154	0.44412	cell communication
XP_022099580.1	GO:0051276	0.42021	chromosome organization
XP_022099580.1	GO:0023052	0.41916	signaling
XP_022099580.1	GO:0048731	0.41548	system development
XP_022099580.1	GO:0016043	0.4056	cellular component organization
XP_022099580.1	GO:0043412	0.38322	macromolecule modification
XP_022099580.1	GO:0007165	0.37737	signal transduction
XP_022099580.1	GO:0006996	0.37372	organelle organization
XP_022099580.1	GO:0048869	0.36004	cellular developmental process
XP_022099580.1	GO:0030154	0.35425	cell differentiation
XP_022099580.1	GO:0006464	0.35246	cellular protein modification process
XP_022099580.1	GO:0036211	0.34846	protein modification process
XP_022099580.1	GO:0006950	0.28217	response to stress
XP_022099580.1	GO:0000122	0.27606	negative regulation of transcription by RNA polymerase II
XP_022099580.1	GO:0016569	0.25847	covalent chromatin modification
XP_022099580.1	GO:0016570	0.24816	histone modification
XP_022099580.1	GO:0042221	0.2066	response to chemical
XP_022099580.1	GO:0033554	0.20289	cellular response to stress
XP_022099580.1	GO:0010033	0.20114	response to organic substance
XP_022099580.1	GO:0048583	0.19876	regulation of response to stimulus
XP_022099580.1	GO:0018205	0.18851	peptidyl-lysine modification
XP_022099580.1	GO:0048513	0.18762	animal organ development
XP_022099580.1	GO:0070887	0.1844	cellular response to chemical stimulus
XP_022099580.1	GO:0018193	0.15683	peptidyl-amino acid modification
XP_022099580.1	GO:0009653	0.14838	anatomical structure morphogenesis
XP_022099580.1	GO:0010646	0.14706	regulation of cell communication
XP_022099580.1	GO:0071310	0.14614	cellular response to organic substance
XP_022099580.1	GO:0009888	0.14596	tissue development
XP_022099580.1	GO:0023051	0.13261	regulation of signaling
XP_022099580.1	GO:0009966	0.13152	regulation of signal transduction
XP_022099580.1	GO:0050793	0.12896	regulation of developmental process
XP_022099580.1	GO:0009719	0.10877	response to endogenous stimulus
XP_022099580.1	GO:0071495	0.10811	cellular response to endogenous stimulus
XP_022099580.1	GO:0008219	0.10421	cell death
XP_022080709.1	GO:0019438	0.42012	aromatic compound biosynthetic process
XP_022080709.1	GO:0034654	0.33819	nucleobase-containing compound biosynthetic process
XP_022080709.1	GO:0051716	0.28736	cellular response to stimulus
XP_022080709.1	GO:0032502	0.25934	developmental process
XP_022080709.1	GO:0048856	0.24168	anatomical structure development
XP_022080709.1	GO:0032501	0.23675	multicellular organismal process
XP_022080709.1	GO:0016070	0.21984	RNA metabolic process
XP_022080709.1	GO:0007275	0.21757	multicellular organism development
XP_022080709.1	GO:0006793	0.20615	phosphorus metabolic process
XP_022080709.1	GO:0006796	0.19195	phosphate-containing compound metabolic process
XP_022080709.1	GO:0007154	0.18846	cell communication
XP_022080709.1	GO:0019222	0.18238	regulation of metabolic process
XP_022080709.1	GO:0071840	0.18173	cellular component organization or biogenesis
XP_022080709.1	GO:0042221	0.17785	response to chemical
XP_022080709.1	GO:0031323	0.17131	regulation of cellular metabolic process
XP_022080709.1	GO:0016310	0.16391	phosphorylation
XP_022080709.1	GO:0023052	0.16329	signaling
XP_022080709.1	GO:0016043	0.16148	cellular component organization
XP_022080709.1	GO:0048731	0.15988	system development
XP_022080709.1	GO:0007165	0.14868	signal transduction
XP_022080709.1	GO:0009889	0.14529	regulation of biosynthetic process
XP_022080709.1	GO:0032774	0.14472	RNA biosynthetic process
XP_022080709.1	GO:0031326	0.14277	regulation of cellular biosynthetic process
XP_022080709.1	GO:0006950	0.14161	response to stress
XP_022080709.1	GO:0048869	0.1387	cellular developmental process
XP_022080709.1	GO:0080090	0.13758	regulation of primary metabolic process
XP_022080709.1	GO:0097659	0.13697	nucleic acid-templated transcription
XP_022080709.1	GO:0043412	0.13619	macromolecule modification
XP_022080709.1	GO:0006351	0.128	transcription, DNA-templated
XP_022080709.1	GO:0036211	0.12618	protein modification process
XP_022080709.1	GO:0030154	0.12558	cell differentiation
XP_022080709.1	GO:0006464	0.12547	cellular protein modification process
XP_022080709.1	GO:0051171	0.12417	regulation of nitrogen compound metabolic process
XP_022080709.1	GO:0010033	0.12198	response to organic substance
XP_022080709.1	GO:0009605	0.12004	response to external stimulus
XP_022080709.1	GO:0009056	0.11977	catabolic process
XP_022080709.1	GO:0070887	0.11851	cellular response to chemical stimulus
XP_022080709.1	GO:0060255	0.11513	regulation of macromolecule metabolic process
XP_022080709.1	GO:0048518	0.11456	positive regulation of biological process
XP_022080709.1	GO:0019219	0.11175	regulation of nucleobase-containing compound metabolic process
XP_022080709.1	GO:1901575	0.11164	organic substance catabolic process
XP_022080709.1	GO:0010468	0.10435	regulation of gene expression
XP_022080709.1	GO:0032259	0.10204	methylation
XP_022080709.1	GO:0048519	0.10131	negative regulation of biological process
XP_022103880.1	GO:0071840	0.52603	cellular component organization or biogenesis
XP_022103880.1	GO:0051179	0.47458	localization
XP_022103880.1	GO:0033036	0.41377	macromolecule localization
XP_022103880.1	GO:0051234	0.41373	establishment of localization
XP_022103880.1	GO:0016043	0.40468	cellular component organization
XP_022103880.1	GO:0051641	0.4011	cellular localization
XP_022103880.1	GO:0006810	0.39918	transport
XP_022103880.1	GO:0071705	0.37556	nitrogen compound transport
XP_022103880.1	GO:0008104	0.37463	protein localization
XP_022103880.1	GO:0071702	0.36968	organic substance transport
XP_022103880.1	GO:0044085	0.36752	cellular component biogenesis
XP_022103880.1	GO:0070727	0.35958	cellular macromolecule localization
XP_022103880.1	GO:0051649	0.35207	establishment of localization in cell
XP_022103880.1	GO:0045184	0.35178	establishment of protein localization
XP_022103880.1	GO:0042886	0.34713	amide transport
XP_022103880.1	GO:0015833	0.34467	peptide transport
XP_022103880.1	GO:0016070	0.34442	RNA metabolic process
XP_022103880.1	GO:0034613	0.33963	cellular protein localization
XP_022103880.1	GO:0015031	0.33595	protein transport
XP_022103880.1	GO:0046907	0.32996	intracellular transport
XP_022103880.1	GO:0006996	0.30982	organelle organization
XP_022103880.1	GO:0006886	0.29847	intracellular protein transport
XP_022103880.1	GO:0006396	0.25656	RNA processing
XP_022103880.1	GO:0019222	0.23972	regulation of metabolic process
XP_022103880.1	GO:0006913	0.23545	nucleocytoplasmic transport
XP_022103880.1	GO:0051169	0.23463	nuclear transport
XP_022103880.1	GO:0022607	0.23188	cellular component assembly
XP_022103880.1	GO:0015931	0.23033	nucleobase-containing compound transport
XP_022103880.1	GO:0022613	0.22824	ribonucleoprotein complex biogenesis
XP_022103880.1	GO:0006403	0.22821	RNA localization
XP_022103880.1	GO:0060255	0.21631	regulation of macromolecule metabolic process
XP_022103880.1	GO:0043933	0.20426	protein-containing complex subunit organization
XP_022103880.1	GO:0051236	0.20064	establishment of RNA localization
XP_022103880.1	GO:0050657	0.19942	nucleic acid transport
XP_022103880.1	GO:0016071	0.19924	mRNA metabolic process
XP_022103880.1	GO:0050658	0.19641	RNA transport
XP_022103880.1	GO:0010468	0.19279	regulation of gene expression
XP_022103880.1	GO:0009056	0.18987	catabolic process
XP_022103880.1	GO:0048519	0.1898	negative regulation of biological process
XP_022103880.1	GO:0044248	0.1831	cellular catabolic process
XP_022103880.1	GO:0006611	0.18069	protein export from nucleus
XP_022103880.1	GO:0065003	0.18	protein-containing complex assembly
XP_022103880.1	GO:0051168	0.17616	nuclear export
XP_022103880.1	GO:0034622	0.17534	cellular protein-containing complex assembly
XP_022103880.1	GO:0016192	0.17414	vesicle-mediated transport
XP_022103880.1	GO:0031503	0.1732	protein-containing complex localization
XP_022103880.1	GO:0006405	0.17284	RNA export from nucleus
XP_022103880.1	GO:0071166	0.17087	ribonucleoprotein complex localization
XP_022103880.1	GO:0071426	0.16565	ribonucleoprotein complex export from nucleus
XP_022103880.1	GO:0032502	0.16097	developmental process
XP_022103880.1	GO:0043412	0.15836	macromolecule modification
XP_022103880.1	GO:0042254	0.15654	ribosome biogenesis
XP_022103880.1	GO:0032501	0.15518	multicellular organismal process
XP_022103880.1	GO:0051171	0.15357	regulation of nitrogen compound metabolic process
XP_022103880.1	GO:0033365	0.15328	protein localization to organelle
XP_022103880.1	GO:0080090	0.15327	regulation of primary metabolic process
XP_022103880.1	GO:0051716	0.15089	cellular response to stimulus
XP_022103880.1	GO:0031323	0.14995	regulation of cellular metabolic process
XP_022103880.1	GO:0006397	0.1497	mRNA processing
XP_022103880.1	GO:0048856	0.14819	anatomical structure development
XP_022103880.1	GO:1901575	0.1422	organic substance catabolic process
XP_022103880.1	GO:0034660	0.14217	ncRNA metabolic process
XP_022103880.1	GO:0009892	0.14104	negative regulation of metabolic process
XP_022103880.1	GO:0048518	0.13588	positive regulation of biological process
XP_022103880.1	GO:0034470	0.13215	ncRNA processing
XP_022103880.1	GO:0010605	0.1318	negative regulation of macromolecule metabolic process
XP_022103880.1	GO:0006950	0.13106	response to stress
XP_022103880.1	GO:0016072	0.12968	rRNA metabolic process
XP_022103880.1	GO:0007275	0.12966	multicellular organism development
XP_022103880.1	GO:0010629	0.12877	negative regulation of gene expression
XP_022103880.1	GO:0008380	0.12471	RNA splicing
XP_022103880.1	GO:0009057	0.12393	macromolecule catabolic process
XP_022103880.1	GO:0006364	0.12087	rRNA processing
XP_022103880.1	GO:0071826	0.12025	ribonucleoprotein complex subunit organization
XP_022103880.1	GO:0000375	0.11949	RNA splicing, via transesterification reactions
XP_022103880.1	GO:0044265	0.11896	cellular macromolecule catabolic process
XP_022103880.1	GO:0000377	0.11809	RNA splicing, via transesterification reactions with bulged adenosine as nucleophile
XP_022103880.1	GO:0022618	0.1125	ribonucleoprotein complex assembly
XP_022103880.1	GO:0048522	0.11096	positive regulation of cellular process
XP_022103880.1	GO:0051640	0.1105	organelle localization
XP_022103880.1	GO:0000398	0.11003	mRNA splicing, via spliceosome
XP_022103880.1	GO:0006518	0.10882	peptide metabolic process
XP_022103880.1	GO:0000003	0.10849	reproduction
XP_022103880.1	GO:0072594	0.10779	establishment of protein localization to organelle
XP_022103880.1	GO:0022414	0.10662	reproductive process
XP_022103880.1	GO:0051028	0.10606	mRNA transport
XP_022103880.1	GO:0043604	0.10558	amide biosynthetic process
XP_022103880.1	GO:0007049	0.10459	cell cycle
XP_022103880.1	GO:0010608	0.1041	posttranscriptional regulation of gene expression
XP_022103880.1	GO:0043603	0.10257	cellular amide metabolic process
XP_022103880.1	GO:0036211	0.1019	protein modification process
XP_022103880.1	GO:0006464	0.10176	cellular protein modification process
XP_022103880.1	GO:0006412	0.1007	translation
XP_022103880.1	GO:0070925	0.10057	organelle assembly
XP_022100535.1	GO:0043604	1	amide biosynthetic process
XP_022100535.1	GO:0006518	1	peptide metabolic process
XP_022100535.1	GO:0043043	1	peptide biosynthetic process
XP_022100535.1	GO:0006412	1	translation
XP_022100535.1	GO:0043603	1	cellular amide metabolic process
XP_022084676.1	GO:0006412	1	translation
XP_022084676.1	GO:0043604	1	amide biosynthetic process
XP_022084676.1	GO:0006518	1	peptide metabolic process
XP_022084676.1	GO:0043043	1	peptide biosynthetic process
XP_022084676.1	GO:0043603	1	cellular amide metabolic process
XP_022100912.1	GO:0051179	0.41482	localization
XP_022100912.1	GO:0071840	0.37455	cellular component organization or biogenesis
XP_022100912.1	GO:0016043	0.36899	cellular component organization
XP_022100912.1	GO:0051716	0.36629	cellular response to stimulus
XP_022100912.1	GO:0019222	0.35319	regulation of metabolic process
XP_022100912.1	GO:0032501	0.3522	multicellular organismal process
XP_022100912.1	GO:0007154	0.34716	cell communication
XP_022100912.1	GO:0048518	0.34475	positive regulation of biological process
XP_022100912.1	GO:0023052	0.34161	signaling
XP_022100912.1	GO:0048519	0.33842	negative regulation of biological process
XP_022100912.1	GO:0051234	0.32641	establishment of localization
XP_022100912.1	GO:0060255	0.31694	regulation of macromolecule metabolic process
XP_022100912.1	GO:0006810	0.31157	transport
XP_022100912.1	GO:0031323	0.31047	regulation of cellular metabolic process
XP_022100912.1	GO:0007165	0.30485	signal transduction
XP_022100912.1	GO:0048522	0.30245	positive regulation of cellular process
XP_022100912.1	GO:0032502	0.29417	developmental process
XP_022100912.1	GO:0080090	0.28905	regulation of primary metabolic process
XP_022100912.1	GO:0048583	0.28692	regulation of response to stimulus
XP_022100912.1	GO:0051171	0.28542	regulation of nitrogen compound metabolic process
XP_022100912.1	GO:0048856	0.28042	anatomical structure development
XP_022100912.1	GO:0048523	0.27568	negative regulation of cellular process
XP_022100912.1	GO:0006950	0.2717	response to stress
XP_022100912.1	GO:0006996	0.26015	organelle organization
XP_022100912.1	GO:0007275	0.25874	multicellular organism development
XP_022100912.1	GO:0010468	0.221	regulation of gene expression
XP_022100912.1	GO:0048731	0.20755	system development
XP_022100912.1	GO:0010646	0.20664	regulation of cell communication
XP_022100912.1	GO:0023051	0.20318	regulation of signaling
XP_022100912.1	GO:0022607	0.19935	cellular component assembly
XP_022100912.1	GO:0048869	0.19749	cellular developmental process
XP_022100912.1	GO:0044085	0.19452	cellular component biogenesis
XP_022100912.1	GO:0030154	0.19077	cell differentiation
XP_022100912.1	GO:0009893	0.18977	positive regulation of metabolic process
XP_022100912.1	GO:0009605	0.18933	response to external stimulus
XP_022100912.1	GO:0033036	0.1847	macromolecule localization
XP_022100912.1	GO:0051641	0.18082	cellular localization
XP_022100912.1	GO:0010033	0.18074	response to organic substance
XP_022100912.1	GO:0065009	0.17959	regulation of molecular function
XP_022100912.1	GO:0002376	0.1791	immune system process
XP_022100912.1	GO:0016070	0.17827	RNA metabolic process
XP_022100912.1	GO:0007166	0.17725	cell surface receptor signaling pathway
XP_022100912.1	GO:0042221	0.17678	response to chemical
XP_022100912.1	GO:0008104	0.1727	protein localization
XP_022100912.1	GO:0009966	0.17254	regulation of signal transduction
XP_022100912.1	GO:0009889	0.1718	regulation of biosynthetic process
XP_022100912.1	GO:0009892	0.17	negative regulation of metabolic process
XP_022100912.1	GO:0051246	0.16949	regulation of protein metabolic process
XP_022100912.1	GO:0031326	0.16896	regulation of cellular biosynthetic process
XP_022100912.1	GO:0010604	0.16646	positive regulation of macromolecule metabolic process
XP_022100912.1	GO:0032268	0.16518	regulation of cellular protein metabolic process
XP_022100912.1	GO:0044419	0.16255	interspecies interaction between organisms
XP_022100912.1	GO:0043412	0.16231	macromolecule modification
XP_022100912.1	GO:0031325	0.15545	positive regulation of cellular metabolic process
XP_022100912.1	GO:0032879	0.15504	regulation of localization
XP_022100912.1	GO:0070887	0.15314	cellular response to chemical stimulus
XP_022100912.1	GO:0065008	0.15278	regulation of biological quality
XP_022100912.1	GO:0010556	0.15266	regulation of macromolecule biosynthetic process
XP_022100912.1	GO:0006464	0.15201	cellular protein modification process
XP_022100912.1	GO:0036211	0.15115	protein modification process
XP_022100912.1	GO:0034654	0.15107	nucleobase-containing compound biosynthetic process
XP_022100912.1	GO:0048513	0.15105	animal organ development
XP_022100912.1	GO:0071310	0.14876	cellular response to organic substance
XP_022100912.1	GO:0019219	0.14834	regulation of nucleobase-containing compound metabolic process
XP_022100912.1	GO:0097659	0.14785	nucleic acid-templated transcription
XP_022100912.1	GO:0032774	0.14641	RNA biosynthetic process
XP_022100912.1	GO:0010605	0.14498	negative regulation of macromolecule metabolic process
XP_022100912.1	GO:0071702	0.14124	organic substance transport
XP_022100912.1	GO:0051128	0.14099	regulation of cellular component organization
XP_022100912.1	GO:2000112	0.13935	regulation of cellular macromolecule biosynthetic process
XP_022100912.1	GO:0043933	0.13732	protein-containing complex subunit organization
XP_022100912.1	GO:0051173	0.13669	positive regulation of nitrogen compound metabolic process
XP_022100912.1	GO:0006351	0.13651	transcription, DNA-templated
XP_022100912.1	GO:0048585	0.13593	negative regulation of response to stimulus
XP_022100912.1	GO:0051239	0.13175	regulation of multicellular organismal process
XP_022100912.1	GO:0031324	0.12978	negative regulation of cellular metabolic process
XP_022100912.1	GO:0071705	0.12959	nitrogen compound transport
XP_022100912.1	GO:0019438	0.12916	aromatic compound biosynthetic process
XP_022100912.1	GO:0051252	0.12798	regulation of RNA metabolic process
XP_022100912.1	GO:0016192	0.12653	vesicle-mediated transport
XP_022100912.1	GO:0006952	0.12633	defense response
XP_022100912.1	GO:0065003	0.12509	protein-containing complex assembly
XP_022100912.1	GO:0008219	0.12476	cell death
XP_022100912.1	GO:0045184	0.12456	establishment of protein localization
XP_022100912.1	GO:2001141	0.1213	regulation of RNA biosynthetic process
XP_022100912.1	GO:0080134	0.12097	regulation of response to stress
XP_022100912.1	GO:0006955	0.11914	immune response
XP_022100912.1	GO:0048584	0.1184	positive regulation of response to stimulus
XP_022100912.1	GO:0042886	0.11794	amide transport
XP_022100912.1	GO:0012501	0.1172	programmed cell death
XP_022100912.1	GO:0009607	0.11715	response to biotic stimulus
XP_022100912.1	GO:0051704	0.11629	multi-organism process
XP_022100912.1	GO:0051649	0.11613	establishment of localization in cell
XP_022100912.1	GO:0050790	0.11587	regulation of catalytic activity
XP_022100912.1	GO:0015833	0.11576	peptide transport
XP_022100912.1	GO:1903506	0.1143	regulation of nucleic acid-templated transcription
XP_022100912.1	GO:0035556	0.11351	intracellular signal transduction
XP_022100912.1	GO:0034613	0.11287	cellular protein localization
XP_022100912.1	GO:0006355	0.11271	regulation of transcription, DNA-templated
XP_022100912.1	GO:0015031	0.11202	protein transport
XP_022100912.1	GO:0051707	0.11199	response to other organism
XP_022100912.1	GO:0010941	0.11136	regulation of cell death
XP_022100912.1	GO:0070727	0.11112	cellular macromolecule localization
XP_022100912.1	GO:0043207	0.11062	response to external biotic stimulus
XP_022100912.1	GO:0009653	0.1066	anatomical structure morphogenesis
XP_022100912.1	GO:0006508	0.10623	proteolysis
XP_022100912.1	GO:0051172	0.10612	negative regulation of nitrogen compound metabolic process
XP_022100912.1	GO:0043067	0.10343	regulation of programmed cell death
XP_022100912.1	GO:0044093	0.10321	positive regulation of molecular function
XP_022100912.1	GO:0007049	0.10236	cell cycle
XP_022100912.1	GO:0044403	0.10186	symbiotic process
XP_022100912.1	GO:0010629	0.10067	negative regulation of gene expression
XP_022105656.1	GO:0060255	0.83073	regulation of macromolecule metabolic process
XP_022105656.1	GO:0019222	0.82814	regulation of metabolic process
XP_022105656.1	GO:0051171	0.81497	regulation of nitrogen compound metabolic process
XP_022105656.1	GO:0080090	0.81293	regulation of primary metabolic process
XP_022105656.1	GO:0051716	0.80831	cellular response to stimulus
XP_022105656.1	GO:0031323	0.80737	regulation of cellular metabolic process
XP_022105656.1	GO:0007154	0.78524	cell communication
XP_022105656.1	GO:0023052	0.77924	signaling
XP_022105656.1	GO:0048518	0.76017	positive regulation of biological process
XP_022105656.1	GO:0007165	0.75925	signal transduction
XP_022105656.1	GO:0048522	0.72855	positive regulation of cellular process
XP_022105656.1	GO:0032774	0.71854	RNA biosynthetic process
XP_022105656.1	GO:0097659	0.71365	nucleic acid-templated transcription
XP_022105656.1	GO:0010468	0.71358	regulation of gene expression
XP_022105656.1	GO:0016070	0.71313	RNA metabolic process
XP_022105656.1	GO:0006351	0.70902	transcription, DNA-templated
XP_022105656.1	GO:0019219	0.68858	regulation of nucleobase-containing compound metabolic process
XP_022105656.1	GO:0034654	0.68635	nucleobase-containing compound biosynthetic process
XP_022105656.1	GO:0051252	0.68276	regulation of RNA metabolic process
XP_022105656.1	GO:2001141	0.6738	regulation of RNA biosynthetic process
XP_022105656.1	GO:1903506	0.67278	regulation of nucleic acid-templated transcription
XP_022105656.1	GO:0006355	0.66998	regulation of transcription, DNA-templated
XP_022105656.1	GO:0010556	0.65846	regulation of macromolecule biosynthetic process
XP_022105656.1	GO:0031326	0.65134	regulation of cellular biosynthetic process
XP_022105656.1	GO:2000112	0.64665	regulation of cellular macromolecule biosynthetic process
XP_022105656.1	GO:0009889	0.64459	regulation of biosynthetic process
XP_022105656.1	GO:0019438	0.63572	aromatic compound biosynthetic process
XP_022105656.1	GO:0010604	0.62132	positive regulation of macromolecule metabolic process
XP_022105656.1	GO:0009893	0.61958	positive regulation of metabolic process
XP_022105656.1	GO:0048583	0.61743	regulation of response to stimulus
XP_022105656.1	GO:0032501	0.60705	multicellular organismal process
XP_022105656.1	GO:0048519	0.59532	negative regulation of biological process
XP_022105656.1	GO:0010646	0.58606	regulation of cell communication
XP_022105656.1	GO:0023051	0.58223	regulation of signaling
XP_022105656.1	GO:0031325	0.57608	positive regulation of cellular metabolic process
XP_022105656.1	GO:0051173	0.57479	positive regulation of nitrogen compound metabolic process
XP_022105656.1	GO:0032502	0.57128	developmental process
XP_022105656.1	GO:0009966	0.55097	regulation of signal transduction
XP_022105656.1	GO:0007166	0.54905	cell surface receptor signaling pathway
XP_022105656.1	GO:0048523	0.54742	negative regulation of cellular process
XP_022105656.1	GO:0048856	0.54148	anatomical structure development
XP_022105656.1	GO:0007275	0.51052	multicellular organism development
XP_022105656.1	GO:0010628	0.48281	positive regulation of gene expression
XP_022105656.1	GO:0016043	0.48174	cellular component organization
XP_022105656.1	GO:0071840	0.46683	cellular component organization or biogenesis
XP_022105656.1	GO:0048731	0.46481	system development
XP_022105656.1	GO:0051246	0.46415	regulation of protein metabolic process
XP_022105656.1	GO:0042221	0.45654	response to chemical
XP_022105656.1	GO:0010033	0.45284	response to organic substance
XP_022105656.1	GO:0032268	0.45179	regulation of cellular protein metabolic process
XP_022105656.1	GO:0070887	0.44903	cellular response to chemical stimulus
XP_022105656.1	GO:0006950	0.4454	response to stress
XP_022105656.1	GO:0048869	0.44036	cellular developmental process
XP_022105656.1	GO:0071310	0.43844	cellular response to organic substance
XP_022105656.1	GO:0030154	0.4339	cell differentiation
XP_022105656.1	GO:0031399	0.42133	regulation of protein modification process
XP_022105656.1	GO:0036211	0.41548	protein modification process
XP_022105656.1	GO:0006464	0.41491	cellular protein modification process
XP_022105656.1	GO:0043412	0.41099	macromolecule modification
XP_022105656.1	GO:0006366	0.3818	transcription by RNA polymerase II
XP_022105656.1	GO:0031328	0.37577	positive regulation of cellular biosynthetic process
XP_022105656.1	GO:0009891	0.37551	positive regulation of biosynthetic process
XP_022105656.1	GO:0006357	0.3753	regulation of transcription by RNA polymerase II
XP_022105656.1	GO:0048584	0.37525	positive regulation of response to stimulus
XP_022105656.1	GO:0010557	0.37513	positive regulation of macromolecule biosynthetic process
XP_022105656.1	GO:0045935	0.37322	positive regulation of nucleobase-containing compound metabolic process
XP_022105656.1	GO:0051254	0.36995	positive regulation of RNA metabolic process
XP_022105656.1	GO:0002376	0.36826	immune system process
XP_022105656.1	GO:0045893	0.36798	positive regulation of transcription, DNA-templated
XP_022105656.1	GO:0065009	0.36718	regulation of molecular function
XP_022105656.1	GO:1902680	0.36465	positive regulation of RNA biosynthetic process
XP_022105656.1	GO:1903508	0.36453	positive regulation of nucleic acid-templated transcription
XP_022105656.1	GO:0009892	0.36409	negative regulation of metabolic process
XP_022105656.1	GO:0048513	0.36374	animal organ development
XP_022105656.1	GO:0010605	0.35976	negative regulation of macromolecule metabolic process
XP_022105656.1	GO:0051239	0.35742	regulation of multicellular organismal process
XP_022105656.1	GO:0051179	0.35067	localization
XP_022105656.1	GO:0019220	0.35046	regulation of phosphate metabolic process
XP_022105656.1	GO:0006996	0.34763	organelle organization
XP_022105656.1	GO:0051174	0.34497	regulation of phosphorus metabolic process
XP_022105656.1	GO:0010647	0.3378	positive regulation of cell communication
XP_022105656.1	GO:0023056	0.3287	positive regulation of signaling
XP_022105656.1	GO:0051247	0.3125	positive regulation of protein metabolic process
XP_022105656.1	GO:0009605	0.31185	response to external stimulus
XP_022105656.1	GO:0032270	0.30913	positive regulation of cellular protein metabolic process
XP_022105656.1	GO:0042325	0.30312	regulation of phosphorylation
XP_022105656.1	GO:0051128	0.30257	regulation of cellular component organization
XP_022105656.1	GO:0031324	0.30038	negative regulation of cellular metabolic process
XP_022105656.1	GO:0001932	0.29756	regulation of protein phosphorylation
XP_022105656.1	GO:0009967	0.29578	positive regulation of signal transduction
XP_022105656.1	GO:0035556	0.29437	intracellular signal transduction
XP_022105656.1	GO:0016310	0.29286	phosphorylation
XP_022105656.1	GO:0051172	0.28842	negative regulation of nitrogen compound metabolic process
XP_022105656.1	GO:0045944	0.28391	positive regulation of transcription by RNA polymerase II
XP_022105656.1	GO:0010629	0.28339	negative regulation of gene expression
XP_022105656.1	GO:1902531	0.27815	regulation of intracellular signal transduction
XP_022105656.1	GO:0006468	0.27672	protein phosphorylation
XP_022105656.1	GO:0050793	0.26785	regulation of developmental process
XP_022105656.1	GO:0031401	0.26565	positive regulation of protein modification process
XP_022105656.1	GO:0006915	0.25553	apoptotic process
XP_022105656.1	GO:0008219	0.25054	cell death
XP_022105656.1	GO:0008283	0.24814	cell population proliferation
XP_022105656.1	GO:0012501	0.24421	programmed cell death
XP_022105656.1	GO:0048585	0.24346	negative regulation of response to stimulus
XP_022105656.1	GO:0050790	0.24225	regulation of catalytic activity
XP_022105656.1	GO:0051240	0.23973	positive regulation of multicellular organismal process
XP_022105656.1	GO:0010648	0.23931	negative regulation of cell communication
XP_022105656.1	GO:0023057	0.23751	negative regulation of signaling
XP_022105656.1	GO:2000026	0.23425	regulation of multicellular organismal development
XP_022105656.1	GO:0009653	0.23136	anatomical structure morphogenesis
XP_022105656.1	GO:0002682	0.23122	regulation of immune system process
XP_022105656.1	GO:0080134	0.22752	regulation of response to stress
XP_022105656.1	GO:0009968	0.22432	negative regulation of signal transduction
XP_022105656.1	GO:0006955	0.22331	immune response
XP_022105656.1	GO:0006796	0.21903	phosphate-containing compound metabolic process
XP_022105656.1	GO:0006793	0.2163	phosphorus metabolic process
XP_022105656.1	GO:0045595	0.21092	regulation of cell differentiation
XP_022105656.1	GO:0022607	0.21029	cellular component assembly
XP_022105656.1	GO:0044093	0.21028	positive regulation of molecular function
XP_022105656.1	GO:0042127	0.20878	regulation of cell population proliferation
XP_022105656.1	GO:0042981	0.20869	regulation of apoptotic process
XP_022105656.1	GO:0007399	0.20808	nervous system development
XP_022105656.1	GO:0032879	0.20762	regulation of localization
XP_022105656.1	GO:0010941	0.20335	regulation of cell death
XP_022105656.1	GO:0006952	0.20296	defense response
XP_022105656.1	GO:0009719	0.20141	response to endogenous stimulus
XP_022105656.1	GO:0044085	0.19856	cellular component biogenesis
XP_022105656.1	GO:0043067	0.1953	regulation of programmed cell death
XP_022105656.1	GO:0031327	0.1939	negative regulation of cellular biosynthetic process
XP_022105656.1	GO:0009890	0.19385	negative regulation of biosynthetic process
XP_022105656.1	GO:0033043	0.19135	regulation of organelle organization
XP_022105656.1	GO:0010558	0.19039	negative regulation of macromolecule biosynthetic process
XP_022105656.1	GO:0045937	0.18128	positive regulation of phosphate metabolic process
XP_022105656.1	GO:0010562	0.17982	positive regulation of phosphorus metabolic process
XP_022105656.1	GO:0065008	0.17855	regulation of biological quality
XP_022105656.1	GO:1902679	0.17762	negative regulation of RNA biosynthetic process
XP_022105656.1	GO:0034097	0.17631	response to cytokine
XP_022105656.1	GO:0071495	0.17514	cellular response to endogenous stimulus
XP_022105656.1	GO:2000113	0.17477	negative regulation of cellular macromolecule biosynthetic process
XP_022105656.1	GO:0033554	0.17337	cellular response to stress
XP_022105656.1	GO:1903507	0.17289	negative regulation of nucleic acid-templated transcription
XP_022105656.1	GO:1902533	0.17283	positive regulation of intracellular signal transduction
XP_022105656.1	GO:0045934	0.17009	negative regulation of nucleobase-containing compound metabolic process
XP_022105656.1	GO:0051094	0.17004	positive regulation of developmental process
XP_022105656.1	GO:0042327	0.16915	positive regulation of phosphorylation
XP_022105656.1	GO:0051253	0.16745	negative regulation of RNA metabolic process
XP_022105656.1	GO:0001934	0.16675	positive regulation of protein phosphorylation
XP_022105656.1	GO:0071345	0.16637	cellular response to cytokine stimulus
XP_022105656.1	GO:0045892	0.1661	negative regulation of transcription, DNA-templated
XP_022105656.1	GO:0033036	0.16568	macromolecule localization
XP_022105656.1	GO:0048468	0.16525	cell development
XP_022105656.1	GO:0051234	0.16365	establishment of localization
XP_022105656.1	GO:0008104	0.16083	protein localization
XP_022105656.1	GO:0051130	0.15856	positive regulation of cellular component organization
XP_022105656.1	GO:0018193	0.15525	peptidyl-amino acid modification
XP_022105656.1	GO:0032101	0.14856	regulation of response to external stimulus
XP_022105656.1	GO:0007267	0.14815	cell-cell signaling
XP_022105656.1	GO:0022008	0.14776	neurogenesis
XP_022105656.1	GO:0006810	0.14662	transport
XP_022105656.1	GO:0009607	0.14538	response to biotic stimulus
XP_022105656.1	GO:0044419	0.14399	interspecies interaction between organisms
XP_022105656.1	GO:0009888	0.14212	tissue development
XP_022105656.1	GO:0043207	0.13941	response to external biotic stimulus
XP_022105656.1	GO:0051707	0.13862	response to other organism
XP_022105656.1	GO:0048699	0.13808	generation of neurons
XP_022105656.1	GO:0007167	0.13565	enzyme linked receptor protein signaling pathway
XP_022105656.1	GO:0051241	0.13256	negative regulation of multicellular organismal process
XP_022105656.1	GO:0051338	0.13124	regulation of transferase activity
XP_022105656.1	GO:0035295	0.12908	tube development
XP_022105656.1	GO:0050776	0.1269	regulation of immune response
XP_022105656.1	GO:0048534	0.1248	hematopoietic or lymphoid organ development
XP_022105656.1	GO:0040011	0.12401	locomotion
XP_022105656.1	GO:0002520	0.12226	immune system development
XP_022105656.1	GO:0002684	0.12141	positive regulation of immune system process
XP_022105656.1	GO:0051276	0.11807	chromosome organization
XP_022105656.1	GO:0045597	0.11562	positive regulation of cell differentiation
XP_022105656.1	GO:0043933	0.11445	protein-containing complex subunit organization
XP_022105656.1	GO:0030097	0.11442	hemopoiesis
XP_022105656.1	GO:0051336	0.11438	regulation of hydrolase activity
XP_022105656.1	GO:0072359	0.11417	circulatory system development
XP_022105656.1	GO:0019221	0.11363	cytokine-mediated signaling pathway
XP_022105656.1	GO:0007049	0.11326	cell cycle
XP_022105656.1	GO:0006928	0.1121	movement of cell or subcellular component
XP_022105656.1	GO:1901700	0.11166	response to oxygen-containing compound
XP_022105656.1	GO:0051248	0.11126	negative regulation of protein metabolic process
XP_022105656.1	GO:0031347	0.11038	regulation of defense response
XP_022105656.1	GO:0016477	0.10938	cell migration
XP_022105656.1	GO:0051674	0.10802	localization of cell
XP_022105656.1	GO:0048870	0.1076	cell motility
XP_022105656.1	GO:0030182	0.10759	neuron differentiation
XP_022105656.1	GO:0060548	0.10732	negative regulation of cell death
XP_022105656.1	GO:0051090	0.10722	regulation of DNA-binding transcription factor activity
XP_022105656.1	GO:0048646	0.10697	anatomical structure formation involved in morphogenesis
XP_022105656.1	GO:0007155	0.10549	cell adhesion
XP_022105656.1	GO:0051093	0.10495	negative regulation of developmental process
XP_022105656.1	GO:0032269	0.10462	negative regulation of cellular protein metabolic process
XP_022105656.1	GO:0001775	0.10459	cell activation
XP_022105656.1	GO:0022610	0.10303	biological adhesion
XP_022105656.1	GO:0043085	0.10297	positive regulation of catalytic activity
XP_022105656.1	GO:0043549	0.10292	regulation of kinase activity
XP_022105656.1	GO:0022603	0.10285	regulation of anatomical structure morphogenesis
XP_022105656.1	GO:0006508	0.10239	proteolysis
XP_022105656.1	GO:0098542	0.10227	defense response to other organism
XP_022105656.1	GO:0043066	0.10212	negative regulation of apoptotic process
XP_022105656.1	GO:0043069	0.10128	negative regulation of programmed cell death
XP_022105656.1	GO:0051641	0.10003	cellular localization
XP_022085894.1	GO:0051234	0.97188	establishment of localization
XP_022085894.1	GO:0006810	0.96909	transport
XP_022085894.1	GO:0051179	0.96788	localization
XP_022085894.1	GO:0055085	0.88774	transmembrane transport
XP_022085894.1	GO:0006811	0.46036	ion transport
XP_022085894.1	GO:0071702	0.44942	organic substance transport
XP_022085894.1	GO:0071705	0.34878	nitrogen compound transport
XP_022085894.1	GO:0033036	0.32736	macromolecule localization
XP_022085894.1	GO:0042886	0.23664	amide transport
XP_022085894.1	GO:0034220	0.23445	ion transmembrane transport
XP_022085894.1	GO:0015833	0.22626	peptide transport
XP_022085894.1	GO:0006812	0.21644	cation transport
XP_022085894.1	GO:0008104	0.20283	protein localization
XP_022085894.1	GO:0045184	0.17708	establishment of protein localization
XP_022085894.1	GO:0015031	0.17525	protein transport
XP_022085894.1	GO:0030001	0.16775	metal ion transport
XP_022085894.1	GO:0006820	0.1667	anion transport
XP_022085894.1	GO:0042221	0.1649	response to chemical
XP_022085894.1	GO:0140352	0.16435	export from cell
XP_022085894.1	GO:0015698	0.1326	inorganic anion transport
XP_022085894.1	GO:0098660	0.11902	inorganic ion transmembrane transport
XP_022082551.1	GO:0016070	0.65218	RNA metabolic process
XP_022082551.1	GO:0060255	0.6229	regulation of macromolecule metabolic process
XP_022082551.1	GO:0097659	0.61166	nucleic acid-templated transcription
XP_022082551.1	GO:0032774	0.61094	RNA biosynthetic process
XP_022082551.1	GO:0051171	0.60256	regulation of nitrogen compound metabolic process
XP_022082551.1	GO:0006351	0.5978	transcription, DNA-templated
XP_022082551.1	GO:0019222	0.59768	regulation of metabolic process
XP_022082551.1	GO:0080090	0.59323	regulation of primary metabolic process
XP_022082551.1	GO:0031323	0.5689	regulation of cellular metabolic process
XP_022082551.1	GO:0010468	0.55295	regulation of gene expression
XP_022082551.1	GO:0034654	0.54851	nucleobase-containing compound biosynthetic process
XP_022082551.1	GO:0051716	0.54409	cellular response to stimulus
XP_022082551.1	GO:0019219	0.53547	regulation of nucleobase-containing compound metabolic process
XP_022082551.1	GO:0051252	0.52634	regulation of RNA metabolic process
XP_022082551.1	GO:2001141	0.51453	regulation of RNA biosynthetic process
XP_022082551.1	GO:0006355	0.51164	regulation of transcription, DNA-templated
XP_022082551.1	GO:1903506	0.50932	regulation of nucleic acid-templated transcription
XP_022082551.1	GO:0032501	0.48695	multicellular organismal process
XP_022082551.1	GO:0010556	0.48533	regulation of macromolecule biosynthetic process
XP_022082551.1	GO:2000112	0.47697	regulation of cellular macromolecule biosynthetic process
XP_022082551.1	GO:0032502	0.47542	developmental process
XP_022082551.1	GO:0031326	0.47348	regulation of cellular biosynthetic process
XP_022082551.1	GO:0071840	0.46926	cellular component organization or biogenesis
XP_022082551.1	GO:0009889	0.46765	regulation of biosynthetic process
XP_022082551.1	GO:0019438	0.45866	aromatic compound biosynthetic process
XP_022082551.1	GO:0016043	0.44761	cellular component organization
XP_022082551.1	GO:0048856	0.44245	anatomical structure development
XP_022082551.1	GO:0007154	0.43491	cell communication
XP_022082551.1	GO:0023052	0.43243	signaling
XP_022082551.1	GO:0048518	0.43006	positive regulation of biological process
XP_022082551.1	GO:0007275	0.42555	multicellular organism development
XP_022082551.1	GO:0048522	0.40786	positive regulation of cellular process
XP_022082551.1	GO:0007165	0.40263	signal transduction
XP_022082551.1	GO:0048519	0.36975	negative regulation of biological process
XP_022082551.1	GO:0048731	0.34295	system development
XP_022082551.1	GO:0043412	0.3308	macromolecule modification
XP_022082551.1	GO:0010604	0.32658	positive regulation of macromolecule metabolic process
XP_022082551.1	GO:0009893	0.32075	positive regulation of metabolic process
XP_022082551.1	GO:0048869	0.30591	cellular developmental process
XP_022082551.1	GO:0031325	0.30548	positive regulation of cellular metabolic process
XP_022082551.1	GO:0048523	0.30361	negative regulation of cellular process
XP_022082551.1	GO:0051173	0.2991	positive regulation of nitrogen compound metabolic process
XP_022082551.1	GO:0006996	0.28995	organelle organization
XP_022082551.1	GO:0030154	0.28969	cell differentiation
XP_022082551.1	GO:0036211	0.27196	protein modification process
XP_022082551.1	GO:0006464	0.26983	cellular protein modification process
XP_022082551.1	GO:0006366	0.26515	transcription by RNA polymerase II
XP_022082551.1	GO:0006357	0.25575	regulation of transcription by RNA polymerase II
XP_022082551.1	GO:0010605	0.25487	negative regulation of macromolecule metabolic process
XP_022082551.1	GO:0010628	0.25392	positive regulation of gene expression
XP_022082551.1	GO:0009892	0.237	negative regulation of metabolic process
XP_022082551.1	GO:0007166	0.23665	cell surface receptor signaling pathway
XP_022082551.1	GO:0048583	0.23403	regulation of response to stimulus
XP_022082551.1	GO:0044085	0.22801	cellular component biogenesis
XP_022082551.1	GO:0010629	0.22363	negative regulation of gene expression
XP_022082551.1	GO:0006950	0.21605	response to stress
XP_022082551.1	GO:0048513	0.20764	animal organ development
XP_022082551.1	GO:0010557	0.19901	positive regulation of macromolecule biosynthetic process
XP_022082551.1	GO:0045935	0.19807	positive regulation of nucleobase-containing compound metabolic process
XP_022082551.1	GO:0031328	0.19719	positive regulation of cellular biosynthetic process
XP_022082551.1	GO:0051179	0.19596	localization
XP_022082551.1	GO:0009891	0.19589	positive regulation of biosynthetic process
XP_022082551.1	GO:0022607	0.19295	cellular component assembly
XP_022082551.1	GO:0042221	0.18962	response to chemical
XP_022082551.1	GO:0010646	0.18908	regulation of cell communication
XP_022082551.1	GO:0023051	0.18702	regulation of signaling
XP_022082551.1	GO:0051254	0.18525	positive regulation of RNA metabolic process
XP_022082551.1	GO:0051246	0.18351	regulation of protein metabolic process
XP_022082551.1	GO:0032268	0.18292	regulation of cellular protein metabolic process
XP_022082551.1	GO:0051172	0.18269	negative regulation of nitrogen compound metabolic process
XP_022082551.1	GO:0045893	0.17697	positive regulation of transcription, DNA-templated
XP_022082551.1	GO:0009966	0.17574	regulation of signal transduction
XP_022082551.1	GO:1903508	0.17389	positive regulation of nucleic acid-templated transcription
XP_022082551.1	GO:1902680	0.17369	positive regulation of RNA biosynthetic process
XP_022082551.1	GO:0031324	0.16536	negative regulation of cellular metabolic process
XP_022082551.1	GO:0018193	0.16448	peptidyl-amino acid modification
XP_022082551.1	GO:0009653	0.16284	anatomical structure morphogenesis
XP_022082551.1	GO:0006468	0.16249	protein phosphorylation
XP_022082551.1	GO:0051239	0.1524	regulation of multicellular organismal process
XP_022082551.1	GO:0031327	0.15019	negative regulation of cellular biosynthetic process
XP_022082551.1	GO:0007399	0.14973	nervous system development
XP_022082551.1	GO:0010558	0.14971	negative regulation of macromolecule biosynthetic process
XP_022082551.1	GO:0016310	0.14924	phosphorylation
XP_022082551.1	GO:0009890	0.14759	negative regulation of biosynthetic process
XP_022082551.1	GO:0051128	0.1466	regulation of cellular component organization
XP_022082551.1	GO:0035556	0.14124	intracellular signal transduction
XP_022082551.1	GO:0008283	0.13932	cell population proliferation
XP_022082551.1	GO:0065008	0.13929	regulation of biological quality
XP_022082551.1	GO:0045944	0.13495	positive regulation of transcription by RNA polymerase II
XP_022082551.1	GO:2000113	0.13484	negative regulation of cellular macromolecule biosynthetic process
XP_022082551.1	GO:0070887	0.13351	cellular response to chemical stimulus
XP_022082551.1	GO:0010033	0.13043	response to organic substance
XP_022082551.1	GO:1902679	0.12766	negative regulation of RNA biosynthetic process
XP_022082551.1	GO:0050793	0.12623	regulation of developmental process
XP_022082551.1	GO:1903507	0.12489	negative regulation of nucleic acid-templated transcription
XP_022082551.1	GO:0051276	0.12227	chromosome organization
XP_022082551.1	GO:0045892	0.11792	negative regulation of transcription, DNA-templated
XP_022082551.1	GO:0051253	0.11747	negative regulation of RNA metabolic process
XP_022082551.1	GO:0045934	0.11716	negative regulation of nucleobase-containing compound metabolic process
XP_022082551.1	GO:0002376	0.11572	immune system process
XP_022082551.1	GO:0048584	0.11429	positive regulation of response to stimulus
XP_022082551.1	GO:0071310	0.11206	cellular response to organic substance
XP_022082551.1	GO:0033554	0.11004	cellular response to stress
XP_022082551.1	GO:0042127	0.10889	regulation of cell population proliferation
XP_022082551.1	GO:0006793	0.10793	phosphorus metabolic process
XP_022082551.1	GO:0009605	0.10764	response to external stimulus
XP_022082551.1	GO:0006796	0.10737	phosphate-containing compound metabolic process
XP_022082551.1	GO:0022008	0.10734	neurogenesis
XP_022082551.1	GO:2000026	0.10734	regulation of multicellular organismal development
XP_022082551.1	GO:0031399	0.1072	regulation of protein modification process
XP_022082551.1	GO:0032270	0.10606	positive regulation of cellular protein metabolic process
XP_022082551.1	GO:0048468	0.10485	cell development
XP_022082551.1	GO:0007167	0.10402	enzyme linked receptor protein signaling pathway
XP_022082551.1	GO:0043933	0.10343	protein-containing complex subunit organization
XP_022082551.1	GO:0048699	0.10121	generation of neurons
XP_022104655.1	GO:0043436	0.46464	oxoacid metabolic process
XP_022104655.1	GO:0006082	0.46137	organic acid metabolic process
XP_022104655.1	GO:0019752	0.42696	carboxylic acid metabolic process
XP_022104655.1	GO:0044283	0.27635	small molecule biosynthetic process
XP_022104655.1	GO:0006091	0.1862	generation of precursor metabolites and energy
XP_022104655.1	GO:0046394	0.18457	carboxylic acid biosynthetic process
XP_022104655.1	GO:0016053	0.17276	organic acid biosynthetic process
XP_022104655.1	GO:0006796	0.16474	phosphate-containing compound metabolic process
XP_022104655.1	GO:0045333	0.15687	cellular respiration
XP_022104655.1	GO:0006793	0.15548	phosphorus metabolic process
XP_022104655.1	GO:0015980	0.15252	energy derivation by oxidation of organic compounds
XP_022104655.1	GO:0032787	0.15227	monocarboxylic acid metabolic process
XP_022104655.1	GO:0019637	0.14991	organophosphate metabolic process
XP_022104655.1	GO:0043648	0.14727	dicarboxylic acid metabolic process
XP_022104655.1	GO:0044255	0.1281	cellular lipid metabolic process
XP_022104655.1	GO:0005975	0.11931	carbohydrate metabolic process
XP_022104655.1	GO:0006520	0.11207	cellular amino acid metabolic process
XP_022104655.1	GO:0009066	0.10352	aspartate family amino acid metabolic process
XP_022104655.1	GO:0006629	0.1018	lipid metabolic process
XP_022081437.1	GO:0051179	0.48493	localization
XP_022081437.1	GO:0051716	0.43604	cellular response to stimulus
XP_022081437.1	GO:0007154	0.41188	cell communication
XP_022081437.1	GO:0051234	0.40798	establishment of localization
XP_022081437.1	GO:0006810	0.40355	transport
XP_022081437.1	GO:0023052	0.39673	signaling
XP_022081437.1	GO:0007165	0.34845	signal transduction
XP_022081437.1	GO:0006811	0.17576	ion transport
XP_022081437.1	GO:0034220	0.15537	ion transmembrane transport
XP_022081437.1	GO:0042221	0.12412	response to chemical
XP_022081437.1	GO:0055085	0.1053	transmembrane transport
XP_022081437.1	GO:0006812	0.10461	cation transport
XP_022081437.1	GO:0006950	0.10164	response to stress
XP_022081437.1	GO:0071840	0.10155	cellular component organization or biogenesis
XP_022097258.1	GO:0051179	0.25959	localization
XP_022097258.1	GO:0006508	0.17145	proteolysis
XP_022097258.1	GO:0051716	0.15622	cellular response to stimulus
XP_022097258.1	GO:0051234	0.13281	establishment of localization
XP_022097258.1	GO:0032502	0.1243	developmental process
XP_022097258.1	GO:0006810	0.12134	transport
XP_022097258.1	GO:0042221	0.11958	response to chemical
XP_022097258.1	GO:0032501	0.1192	multicellular organismal process
XP_022097258.1	GO:0007154	0.11089	cell communication
XP_022097258.1	GO:0006950	0.11015	response to stress
XP_022097258.1	GO:0048856	0.10624	anatomical structure development
XP_022097258.1	GO:0071840	0.10033	cellular component organization or biogenesis
XP_022098899.1	GO:0007165	0.94258	signal transduction
XP_022098899.1	GO:0007154	0.94213	cell communication
XP_022098899.1	GO:0023052	0.94102	signaling
XP_022098899.1	GO:0051716	0.93704	cellular response to stimulus
XP_022098899.1	GO:0048518	0.75325	positive regulation of biological process
XP_022098899.1	GO:0048583	0.68917	regulation of response to stimulus
XP_022098899.1	GO:0023051	0.67052	regulation of signaling
XP_022098899.1	GO:0032501	0.66472	multicellular organismal process
XP_022098899.1	GO:0010646	0.65719	regulation of cell communication
XP_022098899.1	GO:0007275	0.62983	multicellular organism development
XP_022098899.1	GO:0032502	0.61825	developmental process
XP_022098899.1	GO:0048856	0.60334	anatomical structure development
XP_022098899.1	GO:0048522	0.59523	positive regulation of cellular process
XP_022098899.1	GO:0009966	0.57384	regulation of signal transduction
XP_022098899.1	GO:0007166	0.56677	cell surface receptor signaling pathway
XP_022098899.1	GO:0048731	0.52504	system development
XP_022098899.1	GO:0051179	0.4927	localization
XP_022098899.1	GO:0040011	0.49175	locomotion
XP_022098899.1	GO:0042221	0.47891	response to chemical
XP_022098899.1	GO:0051239	0.45393	regulation of multicellular organismal process
XP_022098899.1	GO:0009893	0.43243	positive regulation of metabolic process
XP_022098899.1	GO:0009605	0.43049	response to external stimulus
XP_022098899.1	GO:0032879	0.38813	regulation of localization
XP_022098899.1	GO:0050793	0.37426	regulation of developmental process
XP_022098899.1	GO:0065008	0.37396	regulation of biological quality
XP_022098899.1	GO:0009653	0.37004	anatomical structure morphogenesis
XP_022098899.1	GO:0048584	0.35125	positive regulation of response to stimulus
XP_022098899.1	GO:0065009	0.34033	regulation of molecular function
XP_022098899.1	GO:0048519	0.33256	negative regulation of biological process
XP_022098899.1	GO:0008283	0.31924	cell population proliferation
XP_022098899.1	GO:0051674	0.31115	localization of cell
XP_022098899.1	GO:0042127	0.30383	regulation of cell population proliferation
XP_022098899.1	GO:0048870	0.29786	cell motility
XP_022098899.1	GO:0042327	0.29685	positive regulation of phosphorylation
XP_022098899.1	GO:0045937	0.29403	positive regulation of phosphate metabolic process
XP_022098899.1	GO:0016310	0.29259	phosphorylation
XP_022098899.1	GO:0051270	0.28892	regulation of cellular component movement
XP_022098899.1	GO:0048513	0.28632	animal organ development
XP_022098899.1	GO:0007267	0.28455	cell-cell signaling
XP_022098899.1	GO:2000145	0.28303	regulation of cell motility
XP_022098899.1	GO:0006928	0.28278	movement of cell or subcellular component
XP_022098899.1	GO:0072359	0.28229	circulatory system development
XP_022098899.1	GO:0010562	0.27925	positive regulation of phosphorus metabolic process
XP_022098899.1	GO:0016477	0.27844	cell migration
XP_022098899.1	GO:0019222	0.27657	regulation of metabolic process
XP_022098899.1	GO:0001934	0.26965	positive regulation of protein phosphorylation
XP_022098899.1	GO:0032270	0.26919	positive regulation of cellular protein metabolic process
XP_022098899.1	GO:0030334	0.2672	regulation of cell migration
XP_022098899.1	GO:0006468	0.26439	protein phosphorylation
XP_022098899.1	GO:2000026	0.26207	regulation of multicellular organismal development
XP_022098899.1	GO:0030154	0.26063	cell differentiation
XP_022098899.1	GO:0040012	0.25989	regulation of locomotion
XP_022098899.1	GO:0006935	0.25976	chemotaxis
XP_022098899.1	GO:2000147	0.2595	positive regulation of cell motility
XP_022098899.1	GO:0019220	0.25901	regulation of phosphate metabolic process
XP_022098899.1	GO:0042325	0.25672	regulation of phosphorylation
XP_022098899.1	GO:0051174	0.25613	regulation of phosphorus metabolic process
XP_022098899.1	GO:0010647	0.25493	positive regulation of cell communication
XP_022098899.1	GO:0051240	0.25476	positive regulation of multicellular organismal process
XP_022098899.1	GO:0048869	0.25388	cellular developmental process
XP_022098899.1	GO:0001932	0.25185	regulation of protein phosphorylation
XP_022098899.1	GO:0070887	0.24304	cellular response to chemical stimulus
XP_022098899.1	GO:0042330	0.23917	taxis
XP_022098899.1	GO:0030335	0.23776	positive regulation of cell migration
XP_022098899.1	GO:0035556	0.23635	intracellular signal transduction
XP_022098899.1	GO:0048523	0.23386	negative regulation of cellular process
XP_022098899.1	GO:0023056	0.23359	positive regulation of signaling
XP_022098899.1	GO:0071310	0.23029	cellular response to organic substance
XP_022098899.1	GO:0051247	0.23005	positive regulation of protein metabolic process
XP_022098899.1	GO:0044419	0.22953	interspecies interaction between organisms
XP_022098899.1	GO:0080090	0.22462	regulation of primary metabolic process
XP_022098899.1	GO:0031401	0.22216	positive regulation of protein modification process
XP_022098899.1	GO:0007167	0.22193	enzyme linked receptor protein signaling pathway
XP_022098899.1	GO:0007186	0.21768	G protein-coupled receptor signaling pathway
XP_022098899.1	GO:0010033	0.21756	response to organic substance
XP_022098899.1	GO:0051272	0.21755	positive regulation of cellular component movement
XP_022098899.1	GO:0022603	0.21615	regulation of anatomical structure morphogenesis
XP_022098899.1	GO:0035295	0.21345	tube development
XP_022098899.1	GO:0010604	0.21201	positive regulation of macromolecule metabolic process
XP_022098899.1	GO:0051246	0.20002	regulation of protein metabolic process
XP_022098899.1	GO:0016043	0.1994	cellular component organization
XP_022098899.1	GO:0040017	0.19755	positive regulation of locomotion
XP_022098899.1	GO:0032268	0.1974	regulation of cellular protein metabolic process
XP_022098899.1	GO:0031399	0.19519	regulation of protein modification process
XP_022098899.1	GO:0001568	0.19302	blood vessel development
XP_022098899.1	GO:0008284	0.19235	positive regulation of cell population proliferation
XP_022098899.1	GO:0072358	0.19111	cardiovascular system development
XP_022098899.1	GO:0009967	0.19078	positive regulation of signal transduction
XP_022098899.1	GO:0001944	0.18761	vasculature development
XP_022098899.1	GO:0009888	0.18749	tissue development
XP_022098899.1	GO:0031325	0.18642	positive regulation of cellular metabolic process
XP_022098899.1	GO:0071840	0.18376	cellular component organization or biogenesis
XP_022098899.1	GO:0051173	0.18069	positive regulation of nitrogen compound metabolic process
XP_022098899.1	GO:0032101	0.17345	regulation of response to external stimulus
XP_022098899.1	GO:0035239	0.17185	tube morphogenesis
XP_022098899.1	GO:0006950	0.1715	response to stress
XP_022098899.1	GO:0051234	0.16502	establishment of localization
XP_022098899.1	GO:0006810	0.16366	transport
XP_022098899.1	GO:0007155	0.1604	cell adhesion
XP_022098899.1	GO:0048514	0.15965	blood vessel morphogenesis
XP_022098899.1	GO:0007169	0.15882	transmembrane receptor protein tyrosine kinase signaling pathway
XP_022098899.1	GO:0051094	0.15867	positive regulation of developmental process
XP_022098899.1	GO:0022610	0.14304	biological adhesion
XP_022098899.1	GO:1902531	0.14269	regulation of intracellular signal transduction
XP_022098899.1	GO:0060255	0.14125	regulation of macromolecule metabolic process
XP_022098899.1	GO:0003008	0.13993	system process
XP_022098899.1	GO:0007399	0.13645	nervous system development
XP_022098899.1	GO:0001525	0.13628	angiogenesis
XP_022098899.1	GO:0051128	0.13115	regulation of cellular component organization
XP_022098899.1	GO:0009719	0.1296	response to endogenous stimulus
XP_022098899.1	GO:1902533	0.12957	positive regulation of intracellular signal transduction
XP_022098899.1	GO:0048646	0.12654	anatomical structure formation involved in morphogenesis
XP_022098899.1	GO:0031323	0.12632	regulation of cellular metabolic process
XP_022098899.1	GO:0002376	0.12121	immune system process
XP_022098899.1	GO:0071495	0.11791	cellular response to endogenous stimulus
XP_022098899.1	GO:0023014	0.11341	signal transduction by protein phosphorylation
XP_022098899.1	GO:0044093	0.11144	positive regulation of molecular function
XP_022098899.1	GO:0048585	0.11137	negative regulation of response to stimulus
XP_022098899.1	GO:0050790	0.11128	regulation of catalytic activity
XP_022098899.1	GO:0051171	0.10989	regulation of nitrogen compound metabolic process
XP_022098899.1	GO:0006796	0.10551	phosphate-containing compound metabolic process
XP_022098899.1	GO:0051241	0.10548	negative regulation of multicellular organismal process
XP_022083690.1	GO:0008104	0.66693	protein localization
XP_022083690.1	GO:0051179	0.65739	localization
XP_022083690.1	GO:0033036	0.65495	macromolecule localization
XP_022083690.1	GO:0045184	0.65439	establishment of protein localization
XP_022083690.1	GO:0051641	0.63999	cellular localization
XP_022083690.1	GO:0042886	0.63574	amide transport
XP_022083690.1	GO:0015833	0.63092	peptide transport
XP_022083690.1	GO:0015031	0.62948	protein transport
XP_022083690.1	GO:0051234	0.62715	establishment of localization
XP_022083690.1	GO:0071705	0.61599	nitrogen compound transport
XP_022083690.1	GO:0006810	0.60115	transport
XP_022083690.1	GO:0071702	0.59957	organic substance transport
XP_022083690.1	GO:0051649	0.58989	establishment of localization in cell
XP_022083690.1	GO:0046907	0.58411	intracellular transport
XP_022083690.1	GO:0070727	0.57527	cellular macromolecule localization
XP_022083690.1	GO:0034613	0.57346	cellular protein localization
XP_022083690.1	GO:0006886	0.54414	intracellular protein transport
XP_022083690.1	GO:0071840	0.36666	cellular component organization or biogenesis
XP_022083690.1	GO:0016043	0.31543	cellular component organization
XP_022083690.1	GO:0033365	0.30258	protein localization to organelle
XP_022083690.1	GO:0051169	0.30152	nuclear transport
XP_022083690.1	GO:0006913	0.29649	nucleocytoplasmic transport
XP_022083690.1	GO:0072594	0.26518	establishment of protein localization to organelle
XP_022083690.1	GO:0034504	0.2389	protein localization to nucleus
XP_022083690.1	GO:0051170	0.23337	import into nucleus
XP_022083690.1	GO:0006606	0.23103	protein import into nucleus
XP_022083690.1	GO:0016192	0.22226	vesicle-mediated transport
XP_022083690.1	GO:0006996	0.22018	organelle organization
XP_022083690.1	GO:0017038	0.20001	protein import
XP_022083690.1	GO:0044085	0.19649	cellular component biogenesis
XP_022083690.1	GO:0022607	0.14907	cellular component assembly
XP_022083690.1	GO:0032502	0.14542	developmental process
XP_022083690.1	GO:0051716	0.13935	cellular response to stimulus
XP_022083690.1	GO:0032501	0.13331	multicellular organismal process
XP_022083690.1	GO:0043412	0.12725	macromolecule modification
XP_022083690.1	GO:0048856	0.12657	anatomical structure development
XP_022083690.1	GO:0051640	0.11747	organelle localization
XP_022083690.1	GO:0007275	0.11554	multicellular organism development
XP_022083690.1	GO:0007154	0.10809	cell communication
XP_022083690.1	GO:0023052	0.10437	signaling
XP_022083690.1	GO:0048193	0.10338	Golgi vesicle transport
XP_022110467.1	GO:0016070	0.94573	RNA metabolic process
XP_022110467.1	GO:0034654	0.89835	nucleobase-containing compound biosynthetic process
XP_022110467.1	GO:0097659	0.83796	nucleic acid-templated transcription
XP_022110467.1	GO:0006351	0.81984	transcription, DNA-templated
XP_022110467.1	GO:0032774	0.80137	RNA biosynthetic process
XP_022110467.1	GO:0019438	0.77221	aromatic compound biosynthetic process
XP_022110467.1	GO:0032502	0.57642	developmental process
XP_022110467.1	GO:0019219	0.57395	regulation of nucleobase-containing compound metabolic process
XP_022110467.1	GO:0051252	0.56516	regulation of RNA metabolic process
XP_022110467.1	GO:0071840	0.53995	cellular component organization or biogenesis
XP_022110467.1	GO:0048856	0.53153	anatomical structure development
XP_022110467.1	GO:2001141	0.52871	regulation of RNA biosynthetic process
XP_022110467.1	GO:0006355	0.50644	regulation of transcription, DNA-templated
XP_022110467.1	GO:1903506	0.50021	regulation of nucleic acid-templated transcription
XP_022110467.1	GO:0010556	0.47997	regulation of macromolecule biosynthetic process
XP_022110467.1	GO:0016043	0.46816	cellular component organization
XP_022110467.1	GO:0009889	0.44853	regulation of biosynthetic process
XP_022110467.1	GO:2000112	0.44551	regulation of cellular macromolecule biosynthetic process
XP_022110467.1	GO:0031326	0.43808	regulation of cellular biosynthetic process
XP_022110467.1	GO:0010468	0.40238	regulation of gene expression
XP_022110467.1	GO:0051171	0.38613	regulation of nitrogen compound metabolic process
XP_022110467.1	GO:0080090	0.37287	regulation of primary metabolic process
XP_022110467.1	GO:0031323	0.34249	regulation of cellular metabolic process
XP_022110467.1	GO:0060255	0.33408	regulation of macromolecule metabolic process
XP_022110467.1	GO:0019222	0.32056	regulation of metabolic process
XP_022110467.1	GO:0044085	0.19394	cellular component biogenesis
XP_022110467.1	GO:0007275	0.16434	multicellular organism development
XP_022110467.1	GO:0032501	0.16164	multicellular organismal process
XP_022110467.1	GO:0006996	0.10497	organelle organization
XP_022106660.1	GO:0016070	0.95514	RNA metabolic process
XP_022106660.1	GO:0097659	0.93373	nucleic acid-templated transcription
XP_022106660.1	GO:0032774	0.93265	RNA biosynthetic process
XP_022106660.1	GO:0006351	0.93167	transcription, DNA-templated
XP_022106660.1	GO:0034654	0.92545	nucleobase-containing compound biosynthetic process
XP_022106660.1	GO:2001141	0.89382	regulation of RNA biosynthetic process
XP_022106660.1	GO:1903506	0.89014	regulation of nucleic acid-templated transcription
XP_022106660.1	GO:0006355	0.88976	regulation of transcription, DNA-templated
XP_022106660.1	GO:0051252	0.88099	regulation of RNA metabolic process
XP_022106660.1	GO:0019438	0.87929	aromatic compound biosynthetic process
XP_022106660.1	GO:0019219	0.87786	regulation of nucleobase-containing compound metabolic process
XP_022106660.1	GO:0010556	0.84224	regulation of macromolecule biosynthetic process
XP_022106660.1	GO:0051171	0.84204	regulation of nitrogen compound metabolic process
XP_022106660.1	GO:0080090	0.83543	regulation of primary metabolic process
XP_022106660.1	GO:0060255	0.83111	regulation of macromolecule metabolic process
XP_022106660.1	GO:2000112	0.82995	regulation of cellular macromolecule biosynthetic process
XP_022106660.1	GO:0010468	0.82513	regulation of gene expression
XP_022106660.1	GO:0031326	0.81768	regulation of cellular biosynthetic process
XP_022106660.1	GO:0009889	0.81731	regulation of biosynthetic process
XP_022106660.1	GO:0019222	0.80729	regulation of metabolic process
XP_022106660.1	GO:0031323	0.80667	regulation of cellular metabolic process
XP_022106660.1	GO:0006357	0.39302	regulation of transcription by RNA polymerase II
XP_022106660.1	GO:0006366	0.38188	transcription by RNA polymerase II
XP_022106660.1	GO:0016043	0.37478	cellular component organization
XP_022106660.1	GO:0071840	0.36826	cellular component organization or biogenesis
XP_022106660.1	GO:0006325	0.3494	chromatin organization
XP_022106660.1	GO:0006996	0.29918	organelle organization
XP_022106660.1	GO:0051276	0.29859	chromosome organization
XP_022106660.1	GO:0048519	0.28039	negative regulation of biological process
XP_022106660.1	GO:0048518	0.24786	positive regulation of biological process
XP_022106660.1	GO:0048523	0.23703	negative regulation of cellular process
XP_022106660.1	GO:0048522	0.23468	positive regulation of cellular process
XP_022106660.1	GO:0045892	0.21013	negative regulation of transcription, DNA-templated
XP_022106660.1	GO:1902679	0.2051	negative regulation of RNA biosynthetic process
XP_022106660.1	GO:0031325	0.19911	positive regulation of cellular metabolic process
XP_022106660.1	GO:0009893	0.19762	positive regulation of metabolic process
XP_022106660.1	GO:1903507	0.19501	negative regulation of nucleic acid-templated transcription
XP_022106660.1	GO:0032502	0.18576	developmental process
XP_022106660.1	GO:0051173	0.18447	positive regulation of nitrogen compound metabolic process
XP_022106660.1	GO:0051716	0.18136	cellular response to stimulus
XP_022106660.1	GO:0010604	0.18111	positive regulation of macromolecule metabolic process
XP_022106660.1	GO:0010605	0.17505	negative regulation of macromolecule metabolic process
XP_022106660.1	GO:0051253	0.16958	negative regulation of RNA metabolic process
XP_022106660.1	GO:0010629	0.16705	negative regulation of gene expression
XP_022106660.1	GO:0045935	0.16425	positive regulation of nucleobase-containing compound metabolic process
XP_022106660.1	GO:0010558	0.16269	negative regulation of macromolecule biosynthetic process
XP_022106660.1	GO:0009892	0.1612	negative regulation of metabolic process
XP_022106660.1	GO:0045934	0.15971	negative regulation of nucleobase-containing compound metabolic process
XP_022106660.1	GO:0051254	0.1584	positive regulation of RNA metabolic process
XP_022106660.1	GO:0010628	0.15601	positive regulation of gene expression
XP_022106660.1	GO:0006950	0.15385	response to stress
XP_022106660.1	GO:0032501	0.15174	multicellular organismal process
XP_022106660.1	GO:0048856	0.15144	anatomical structure development
XP_022106660.1	GO:0009891	0.15074	positive regulation of biosynthetic process
XP_022106660.1	GO:0045893	0.14932	positive regulation of transcription, DNA-templated
XP_022106660.1	GO:1903508	0.14799	positive regulation of nucleic acid-templated transcription
XP_022106660.1	GO:2000113	0.14796	negative regulation of cellular macromolecule biosynthetic process
XP_022106660.1	GO:1902680	0.14357	positive regulation of RNA biosynthetic process
XP_022106660.1	GO:0009890	0.1411	negative regulation of biosynthetic process
XP_022106660.1	GO:0031327	0.13914	negative regulation of cellular biosynthetic process
XP_022106660.1	GO:0010557	0.13846	positive regulation of macromolecule biosynthetic process
XP_022106660.1	GO:0051172	0.13782	negative regulation of nitrogen compound metabolic process
XP_022106660.1	GO:0031328	0.13742	positive regulation of cellular biosynthetic process
XP_022106660.1	GO:0031324	0.13236	negative regulation of cellular metabolic process
XP_022106660.1	GO:0007275	0.12471	multicellular organism development
XP_022091293.1	GO:0032501	0.90539	multicellular organismal process
XP_022091293.1	GO:0007166	0.87687	cell surface receptor signaling pathway
XP_022091293.1	GO:0007154	0.87647	cell communication
XP_022091293.1	GO:0023052	0.86446	signaling
XP_022091293.1	GO:0032502	0.85827	developmental process
XP_022091293.1	GO:0051716	0.85061	cellular response to stimulus
XP_022091293.1	GO:0048856	0.84424	anatomical structure development
XP_022091293.1	GO:0007275	0.82925	multicellular organism development
XP_022091293.1	GO:0007165	0.829	signal transduction
XP_022091293.1	GO:0048518	0.77718	positive regulation of biological process
XP_022091293.1	GO:0048583	0.74877	regulation of response to stimulus
XP_022091293.1	GO:0048731	0.7469	system development
XP_022091293.1	GO:0022610	0.70761	biological adhesion
XP_022091293.1	GO:0048522	0.67713	positive regulation of cellular process
XP_022091293.1	GO:0051179	0.67403	localization
XP_022091293.1	GO:0048869	0.66566	cellular developmental process
XP_022091293.1	GO:0009605	0.66266	response to external stimulus
XP_022091293.1	GO:0030154	0.66141	cell differentiation
XP_022091293.1	GO:0007155	0.61994	cell adhesion
XP_022091293.1	GO:0040011	0.61133	locomotion
XP_022091293.1	GO:0009653	0.5922	anatomical structure morphogenesis
XP_022091293.1	GO:0051239	0.57757	regulation of multicellular organismal process
XP_022091293.1	GO:0048519	0.56176	negative regulation of biological process
XP_022091293.1	GO:0048513	0.52581	animal organ development
XP_022091293.1	GO:0016043	0.50821	cellular component organization
XP_022091293.1	GO:0051674	0.50647	localization of cell
XP_022091293.1	GO:0048870	0.4915	cell motility
XP_022091293.1	GO:0006928	0.48982	movement of cell or subcellular component
XP_022091293.1	GO:0071840	0.48734	cellular component organization or biogenesis
XP_022091293.1	GO:0002376	0.45169	immune system process
XP_022091293.1	GO:0007399	0.44851	nervous system development
XP_022091293.1	GO:0042221	0.42953	response to chemical
XP_022091293.1	GO:0048523	0.42748	negative regulation of cellular process
XP_022091293.1	GO:0050793	0.39955	regulation of developmental process
XP_022091293.1	GO:0023051	0.39799	regulation of signaling
XP_022091293.1	GO:0010646	0.3886	regulation of cell communication
XP_022091293.1	GO:0048584	0.37951	positive regulation of response to stimulus
XP_022091293.1	GO:0065008	0.37628	regulation of biological quality
XP_022091293.1	GO:0032879	0.36822	regulation of localization
XP_022091293.1	GO:2000026	0.35463	regulation of multicellular organismal development
XP_022091293.1	GO:0016477	0.34705	cell migration
XP_022091293.1	GO:0019222	0.32995	regulation of metabolic process
XP_022091293.1	GO:0022008	0.32973	neurogenesis
XP_022091293.1	GO:0048468	0.32944	cell development
XP_022091293.1	GO:0048699	0.30969	generation of neurons
XP_022091293.1	GO:0006950	0.29917	response to stress
XP_022091293.1	GO:0051240	0.29109	positive regulation of multicellular organismal process
XP_022091293.1	GO:0030182	0.2859	neuron differentiation
XP_022091293.1	GO:0009966	0.28555	regulation of signal transduction
XP_022091293.1	GO:0048585	0.27726	negative regulation of response to stimulus
XP_022091293.1	GO:0002682	0.27436	regulation of immune system process
XP_022091293.1	GO:0009888	0.27433	tissue development
XP_022091293.1	GO:0060255	0.26815	regulation of macromolecule metabolic process
XP_022091293.1	GO:0032101	0.26804	regulation of response to external stimulus
XP_022091293.1	GO:0009893	0.24467	positive regulation of metabolic process
XP_022091293.1	GO:0030030	0.24183	cell projection organization
XP_022091293.1	GO:0051128	0.23774	regulation of cellular component organization
XP_022091293.1	GO:0031323	0.22588	regulation of cellular metabolic process
XP_022091293.1	GO:0007267	0.22235	cell-cell signaling
XP_022091293.1	GO:0006952	0.20964	defense response
XP_022091293.1	GO:0098609	0.20944	cell-cell adhesion
XP_022091293.1	GO:0002684	0.20642	positive regulation of immune system process
XP_022091293.1	GO:0080090	0.20517	regulation of primary metabolic process
XP_022091293.1	GO:0051234	0.2008	establishment of localization
XP_022091293.1	GO:0006810	0.20077	transport
XP_022091293.1	GO:0070887	0.19604	cellular response to chemical stimulus
XP_022091293.1	GO:0051270	0.19568	regulation of cellular component movement
XP_022091293.1	GO:0006955	0.1946	immune response
XP_022091293.1	GO:0045595	0.1905	regulation of cell differentiation
XP_022091293.1	GO:0007167	0.18862	enzyme linked receptor protein signaling pathway
XP_022091293.1	GO:0044419	0.18807	interspecies interaction between organisms
XP_022091293.1	GO:0010033	0.1877	response to organic substance
XP_022091293.1	GO:0051094	0.18097	positive regulation of developmental process
XP_022091293.1	GO:0051171	0.17452	regulation of nitrogen compound metabolic process
XP_022091293.1	GO:0035295	0.17281	tube development
XP_022091293.1	GO:0008283	0.17002	cell population proliferation
XP_022091293.1	GO:0040012	0.16963	regulation of locomotion
XP_022091293.1	GO:0010604	0.16711	positive regulation of macromolecule metabolic process
XP_022091293.1	GO:0071310	0.16665	cellular response to organic substance
XP_022091293.1	GO:0051241	0.16627	negative regulation of multicellular organismal process
XP_022091293.1	GO:0048646	0.16605	anatomical structure formation involved in morphogenesis
XP_022091293.1	GO:0120036	0.16209	plasma membrane bounded cell projection organization
XP_022091293.1	GO:2000145	0.15737	regulation of cell motility
XP_022091293.1	GO:0048666	0.15591	neuron development
XP_022091293.1	GO:0009887	0.15537	animal organ morphogenesis
XP_022091293.1	GO:0022603	0.14926	regulation of anatomical structure morphogenesis
XP_022091293.1	GO:0030334	0.14716	regulation of cell migration
XP_022091293.1	GO:0072359	0.1457	circulatory system development
XP_022091293.1	GO:0031175	0.14386	neuron projection development
XP_022091293.1	GO:0051707	0.14072	response to other organism
XP_022091293.1	GO:0008219	0.14053	cell death
XP_022091293.1	GO:0009607	0.14034	response to biotic stimulus
XP_022091293.1	GO:0043207	0.13964	response to external biotic stimulus
XP_022091293.1	GO:0031325	0.13785	positive regulation of cellular metabolic process
XP_022091293.1	GO:0000902	0.1367	cell morphogenesis
XP_022091293.1	GO:0050776	0.13175	regulation of immune response
XP_022091293.1	GO:0012501	0.12902	programmed cell death
XP_022091293.1	GO:0006935	0.12525	chemotaxis
XP_022091293.1	GO:0065009	0.12068	regulation of molecular function
XP_022091293.1	GO:0042330	0.12055	taxis
XP_022091293.1	GO:0032989	0.11892	cellular component morphogenesis
XP_022091293.1	GO:0035239	0.11785	tube morphogenesis
XP_022091293.1	GO:0060429	0.1167	epithelium development
XP_022091293.1	GO:0032102	0.11497	negative regulation of response to external stimulus
XP_022091293.1	GO:0080134	0.11408	regulation of response to stress
XP_022091293.1	GO:0010468	0.10967	regulation of gene expression
XP_022091293.1	GO:0002252	0.10903	immune effector process
XP_022091293.1	GO:0000904	0.10709	cell morphogenesis involved in differentiation
XP_022091293.1	GO:0010647	0.10566	positive regulation of cell communication
XP_022091293.1	GO:0042127	0.10256	regulation of cell population proliferation
XP_022091293.1	GO:0051960	0.10133	regulation of nervous system development
XP_022091293.1	GO:0042060	0.10078	wound healing
XP_022091293.1	GO:0051272	0.10012	positive regulation of cellular component movement
XP_022081456.1	GO:0051179	0.58711	localization
XP_022081456.1	GO:0051234	0.53009	establishment of localization
XP_022081456.1	GO:0006810	0.49942	transport
XP_022081456.1	GO:0033036	0.34881	macromolecule localization
XP_022081456.1	GO:0008104	0.33182	protein localization
XP_022081456.1	GO:0051641	0.31746	cellular localization
XP_022081456.1	GO:0071840	0.31308	cellular component organization or biogenesis
XP_022081456.1	GO:0071702	0.30981	organic substance transport
XP_022081456.1	GO:0016043	0.30348	cellular component organization
XP_022081456.1	GO:0045184	0.28647	establishment of protein localization
XP_022081456.1	GO:0071705	0.28206	nitrogen compound transport
XP_022081456.1	GO:0042886	0.27593	amide transport
XP_022081456.1	GO:0015833	0.27148	peptide transport
XP_022081456.1	GO:0015031	0.26172	protein transport
XP_022081456.1	GO:0051716	0.26079	cellular response to stimulus
XP_022081456.1	GO:0051649	0.25002	establishment of localization in cell
XP_022081456.1	GO:0006996	0.2461	organelle organization
XP_022081456.1	GO:0070727	0.2449	cellular macromolecule localization
XP_022081456.1	GO:0023052	0.24461	signaling
XP_022081456.1	GO:0034613	0.24179	cellular protein localization
XP_022081456.1	GO:0007154	0.23889	cell communication
XP_022081456.1	GO:0007165	0.21054	signal transduction
XP_022081456.1	GO:0046907	0.2028	intracellular transport
XP_022081456.1	GO:0032502	0.20091	developmental process
XP_022081456.1	GO:0032501	0.20046	multicellular organismal process
XP_022081456.1	GO:0042221	0.19393	response to chemical
XP_022081456.1	GO:0055085	0.19298	transmembrane transport
XP_022081456.1	GO:0048856	0.18386	anatomical structure development
XP_022081456.1	GO:0044085	0.18292	cellular component biogenesis
XP_022081456.1	GO:0022607	0.17575	cellular component assembly
XP_022081456.1	GO:0065008	0.17254	regulation of biological quality
XP_022081456.1	GO:0140352	0.17027	export from cell
XP_022081456.1	GO:0006886	0.1627	intracellular protein transport
XP_022081456.1	GO:0032879	0.1574	regulation of localization
XP_022081456.1	GO:0048518	0.1562	positive regulation of biological process
XP_022081456.1	GO:0032940	0.15586	secretion by cell
XP_022081456.1	GO:0033365	0.15502	protein localization to organelle
XP_022081456.1	GO:0016192	0.15404	vesicle-mediated transport
XP_022081456.1	GO:0006950	0.15372	response to stress
XP_022081456.1	GO:0046903	0.15308	secretion
XP_022081456.1	GO:0006811	0.14954	ion transport
XP_022081456.1	GO:0051049	0.13293	regulation of transport
XP_022081456.1	GO:0007275	0.13284	multicellular organism development
XP_022081456.1	GO:0048522	0.13138	positive regulation of cellular process
XP_022081456.1	GO:0010033	0.1295	response to organic substance
XP_022081456.1	GO:0019222	0.12353	regulation of metabolic process
XP_022081456.1	GO:0042592	0.12157	homeostatic process
XP_022081456.1	GO:0048519	0.11637	negative regulation of biological process
XP_022081456.1	GO:0070887	0.11443	cellular response to chemical stimulus
XP_022081456.1	GO:0043933	0.11353	protein-containing complex subunit organization
XP_022081456.1	GO:0035556	0.11116	intracellular signal transduction
XP_022081456.1	GO:0044419	0.10901	interspecies interaction between organisms
XP_022081456.1	GO:0061024	0.10835	membrane organization
XP_022081456.1	GO:0072657	0.10806	protein localization to membrane
XP_022081456.1	GO:0031323	0.1063	regulation of cellular metabolic process
XP_022081456.1	GO:0048869	0.10529	cellular developmental process
XP_022081456.1	GO:0072594	0.10503	establishment of protein localization to organelle
XP_022081456.1	GO:0030154	0.10394	cell differentiation
XP_022081456.1	GO:0010646	0.10256	regulation of cell communication
XP_022081456.1	GO:0023051	0.10242	regulation of signaling
XP_022081456.1	GO:0071692	0.1016	protein localization to extracellular region
XP_022081456.1	GO:0035592	0.10065	establishment of protein localization to extracellular region
XP_022081456.1	GO:0048731	0.10054	system development
XP_022081456.1	GO:0009653	0.10048	anatomical structure morphogenesis
XP_022089811.1	GO:0006508	0.17543	proteolysis
XP_022089811.1	GO:0006810	0.16341	transport
XP_022089811.1	GO:0051234	0.16141	establishment of localization
XP_022089811.1	GO:0051179	0.16118	localization
XP_022080900.1	GO:0006464	0.35838	cellular protein modification process
XP_022080900.1	GO:0036211	0.35765	protein modification process
XP_022080900.1	GO:0043412	0.33978	macromolecule modification
XP_022080900.1	GO:0051716	0.31754	cellular response to stimulus
XP_022080900.1	GO:0016043	0.29458	cellular component organization
XP_022080900.1	GO:0071840	0.2829	cellular component organization or biogenesis
XP_022080900.1	GO:0006950	0.27083	response to stress
XP_022080900.1	GO:0070647	0.26856	protein modification by small protein conjugation or removal
XP_022080900.1	GO:0051179	0.26834	localization
XP_022080900.1	GO:0007154	0.26592	cell communication
XP_022080900.1	GO:0032501	0.26187	multicellular organismal process
XP_022080900.1	GO:0048519	0.2606	negative regulation of biological process
XP_022080900.1	GO:0023052	0.25806	signaling
XP_022080900.1	GO:0006996	0.25532	organelle organization
XP_022080900.1	GO:0007165	0.24959	signal transduction
XP_022080900.1	GO:0019222	0.23448	regulation of metabolic process
XP_022080900.1	GO:0006508	0.2242	proteolysis
XP_022080900.1	GO:0032502	0.22147	developmental process
XP_022080900.1	GO:0048523	0.21753	negative regulation of cellular process
XP_022080900.1	GO:0016567	0.2167	protein ubiquitination
XP_022080900.1	GO:0051234	0.2145	establishment of localization
XP_022080900.1	GO:0009056	0.21188	catabolic process
XP_022080900.1	GO:0048583	0.21183	regulation of response to stimulus
XP_022080900.1	GO:0048856	0.2106	anatomical structure development
XP_022080900.1	GO:1901575	0.21024	organic substance catabolic process
XP_022080900.1	GO:0006793	0.20913	phosphorus metabolic process
XP_022080900.1	GO:0006810	0.20871	transport
XP_022080900.1	GO:0006796	0.20704	phosphate-containing compound metabolic process
XP_022080900.1	GO:0032446	0.20678	protein modification by small protein conjugation
XP_022080900.1	GO:0065009	0.2067	regulation of molecular function
XP_022080900.1	GO:0007275	0.20606	multicellular organism development
XP_022080900.1	GO:0031323	0.20564	regulation of cellular metabolic process
XP_022080900.1	GO:0060255	0.20553	regulation of macromolecule metabolic process
XP_022080900.1	GO:0044248	0.20089	cellular catabolic process
XP_022080900.1	GO:0048518	0.19986	positive regulation of biological process
XP_022080900.1	GO:0044257	0.19686	cellular protein catabolic process
XP_022080900.1	GO:0051603	0.19309	proteolysis involved in cellular protein catabolic process
XP_022080900.1	GO:0080090	0.19308	regulation of primary metabolic process
XP_022080900.1	GO:0051171	0.1882	regulation of nitrogen compound metabolic process
XP_022080900.1	GO:0033554	0.18754	cellular response to stress
XP_022080900.1	GO:0048522	0.18691	positive regulation of cellular process
XP_022080900.1	GO:0008219	0.18398	cell death
XP_022080900.1	GO:0012501	0.18157	programmed cell death
XP_022080900.1	GO:0050790	0.17789	regulation of catalytic activity
XP_022080900.1	GO:0044265	0.1743	cellular macromolecule catabolic process
XP_022080900.1	GO:0009057	0.174	macromolecule catabolic process
XP_022080900.1	GO:0006915	0.17027	apoptotic process
XP_022080900.1	GO:0010941	0.16711	regulation of cell death
XP_022080900.1	GO:0048731	0.16506	system development
XP_022080900.1	GO:0030163	0.16463	protein catabolic process
XP_022080900.1	GO:0007049	0.16128	cell cycle
XP_022080900.1	GO:0009966	0.16004	regulation of signal transduction
XP_022080900.1	GO:0051641	0.15895	cellular localization
XP_022080900.1	GO:0042221	0.15683	response to chemical
XP_022080900.1	GO:0019941	0.15657	modification-dependent protein catabolic process
XP_022080900.1	GO:0010646	0.15615	regulation of cell communication
XP_022080900.1	GO:0023051	0.15573	regulation of signaling
XP_022080900.1	GO:0043067	0.15475	regulation of programmed cell death
XP_022080900.1	GO:1901565	0.15391	organonitrogen compound catabolic process
XP_022080900.1	GO:0070887	0.15114	cellular response to chemical stimulus
XP_022080900.1	GO:0010033	0.15047	response to organic substance
XP_022080900.1	GO:0065008	0.14977	regulation of biological quality
XP_022080900.1	GO:0051726	0.14879	regulation of cell cycle
XP_022080900.1	GO:0006511	0.14784	ubiquitin-dependent protein catabolic process
XP_022080900.1	GO:0051246	0.14723	regulation of protein metabolic process
XP_022080900.1	GO:0043632	0.1444	modification-dependent macromolecule catabolic process
XP_022080900.1	GO:0042981	0.14344	regulation of apoptotic process
XP_022080900.1	GO:0033036	0.14214	macromolecule localization
XP_022080900.1	GO:0035556	0.14139	intracellular signal transduction
XP_022080900.1	GO:0044093	0.14063	positive regulation of molecular function
XP_022080900.1	GO:0032268	0.13978	regulation of cellular protein metabolic process
XP_022080900.1	GO:0008104	0.13694	protein localization
XP_022080900.1	GO:0022402	0.13541	cell cycle process
XP_022080900.1	GO:0009605	0.13508	response to external stimulus
XP_022080900.1	GO:0044419	0.13145	interspecies interaction between organisms
XP_022080900.1	GO:0070646	0.13122	protein modification by small protein removal
XP_022080900.1	GO:0048585	0.13121	negative regulation of response to stimulus
XP_022080900.1	GO:0016070	0.13043	RNA metabolic process
XP_022080900.1	GO:0006974	0.13022	cellular response to DNA damage stimulus
XP_022080900.1	GO:0043085	0.12761	positive regulation of catalytic activity
XP_022080900.1	GO:0022607	0.12647	cellular component assembly
XP_022080900.1	GO:0048869	0.1249	cellular developmental process
XP_022080900.1	GO:0019637	0.12425	organophosphate metabolic process
XP_022080900.1	GO:0051336	0.12423	regulation of hydrolase activity
XP_022080900.1	GO:0009893	0.12322	positive regulation of metabolic process
XP_022080900.1	GO:0051276	0.12207	chromosome organization
XP_022080900.1	GO:0044085	0.12178	cellular component biogenesis
XP_022080900.1	GO:0010468	0.12103	regulation of gene expression
XP_022080900.1	GO:0006259	0.12058	DNA metabolic process
XP_022080900.1	GO:0030154	0.12015	cell differentiation
XP_022080900.1	GO:0042592	0.11838	homeostatic process
XP_022080900.1	GO:0031399	0.11674	regulation of protein modification process
XP_022080900.1	GO:0051649	0.11566	establishment of localization in cell
XP_022080900.1	GO:0016192	0.11532	vesicle-mediated transport
XP_022080900.1	GO:0016310	0.11417	phosphorylation
XP_022080900.1	GO:0043161	0.11292	proteasome-mediated ubiquitin-dependent protein catabolic process
XP_022080900.1	GO:0019438	0.11256	aromatic compound biosynthetic process
XP_022080900.1	GO:0006281	0.11248	DNA repair
XP_022080900.1	GO:0031325	0.11161	positive regulation of cellular metabolic process
XP_022080900.1	GO:0070727	0.11131	cellular macromolecule localization
XP_022080900.1	GO:0034654	0.11073	nucleobase-containing compound biosynthetic process
XP_022080900.1	GO:0006629	0.11034	lipid metabolic process
XP_022080900.1	GO:1901135	0.11024	carbohydrate derivative metabolic process
XP_022080900.1	GO:0009628	0.10981	response to abiotic stimulus
XP_022080900.1	GO:0071310	0.10953	cellular response to organic substance
XP_022080900.1	GO:0010498	0.10949	proteasomal protein catabolic process
XP_022080900.1	GO:0009889	0.10903	regulation of biosynthetic process
XP_022080900.1	GO:0071702	0.10819	organic substance transport
XP_022080900.1	GO:0022414	0.10818	reproductive process
XP_022080900.1	GO:0080134	0.10793	regulation of response to stress
XP_022080900.1	GO:0016579	0.10739	protein deubiquitination
XP_022080900.1	GO:0051128	0.1071	regulation of cellular component organization
XP_022080900.1	GO:0009100	0.10677	glycoprotein metabolic process
XP_022080900.1	GO:0034613	0.10674	cellular protein localization
XP_022080900.1	GO:0009892	0.10645	negative regulation of metabolic process
XP_022080900.1	GO:0000003	0.10572	reproduction
XP_022080900.1	GO:0048513	0.10551	animal organ development
XP_022080900.1	GO:0000278	0.10523	mitotic cell cycle
XP_022080900.1	GO:0046907	0.10523	intracellular transport
XP_022080900.1	GO:0045184	0.1038	establishment of protein localization
XP_022080900.1	GO:0007166	0.10368	cell surface receptor signaling pathway
XP_022080900.1	GO:0071705	0.10316	nitrogen compound transport
XP_022080900.1	GO:0043603	0.10289	cellular amide metabolic process
XP_022080900.1	GO:0007010	0.10268	cytoskeleton organization
XP_022080900.1	GO:0032879	0.10166	regulation of localization
XP_022080900.1	GO:0051345	0.10124	positive regulation of hydrolase activity
XP_022080900.1	GO:0002376	0.10106	immune system process
XP_022080900.1	GO:0010604	0.10074	positive regulation of macromolecule metabolic process
XP_022080900.1	GO:0018193	0.10051	peptidyl-amino acid modification
XP_022080900.1	GO:0044255	0.10047	cellular lipid metabolic process
XP_022080900.1	GO:0031326	0.10026	regulation of cellular biosynthetic process
XP_022080900.1	GO:0051173	0.10004	positive regulation of nitrogen compound metabolic process
XP_022087380.1	GO:0060255	0.71823	regulation of macromolecule metabolic process
XP_022087380.1	GO:0016070	0.71395	RNA metabolic process
XP_022087380.1	GO:0019222	0.70803	regulation of metabolic process
XP_022087380.1	GO:0051171	0.67559	regulation of nitrogen compound metabolic process
XP_022087380.1	GO:0031323	0.67162	regulation of cellular metabolic process
XP_022087380.1	GO:0019219	0.66876	regulation of nucleobase-containing compound metabolic process
XP_022087380.1	GO:0080090	0.66627	regulation of primary metabolic process
XP_022087380.1	GO:0051276	0.63938	chromosome organization
XP_022087380.1	GO:0016043	0.63706	cellular component organization
XP_022087380.1	GO:0034654	0.6303	nucleobase-containing compound biosynthetic process
XP_022087380.1	GO:0010468	0.62967	regulation of gene expression
XP_022087380.1	GO:0071840	0.62089	cellular component organization or biogenesis
XP_022087380.1	GO:0010556	0.62078	regulation of macromolecule biosynthetic process
XP_022087380.1	GO:0031326	0.61992	regulation of cellular biosynthetic process
XP_022087380.1	GO:2000112	0.61868	regulation of cellular macromolecule biosynthetic process
XP_022087380.1	GO:0009889	0.61177	regulation of biosynthetic process
XP_022087380.1	GO:0006996	0.596	organelle organization
XP_022087380.1	GO:0006351	0.59584	transcription, DNA-templated
XP_022087380.1	GO:0097659	0.59312	nucleic acid-templated transcription
XP_022087380.1	GO:0032774	0.58935	RNA biosynthetic process
XP_022087380.1	GO:0051252	0.58353	regulation of RNA metabolic process
XP_022087380.1	GO:0019438	0.57811	aromatic compound biosynthetic process
XP_022087380.1	GO:0006355	0.5409	regulation of transcription, DNA-templated
XP_022087380.1	GO:1903506	0.54041	regulation of nucleic acid-templated transcription
XP_022087380.1	GO:2001141	0.53668	regulation of RNA biosynthetic process
XP_022087380.1	GO:0048519	0.4969	negative regulation of biological process
XP_022087380.1	GO:0007049	0.48257	cell cycle
XP_022087380.1	GO:0006366	0.446	transcription by RNA polymerase II
XP_022087380.1	GO:0048523	0.43999	negative regulation of cellular process
XP_022087380.1	GO:0006325	0.43452	chromatin organization
XP_022087380.1	GO:0051716	0.43409	cellular response to stimulus
XP_022087380.1	GO:0006357	0.42185	regulation of transcription by RNA polymerase II
XP_022087380.1	GO:0022402	0.41984	cell cycle process
XP_022087380.1	GO:0006259	0.41975	DNA metabolic process
XP_022087380.1	GO:0010605	0.41193	negative regulation of macromolecule metabolic process
XP_022087380.1	GO:0010558	0.40999	negative regulation of macromolecule biosynthetic process
XP_022087380.1	GO:0009892	0.40529	negative regulation of metabolic process
XP_022087380.1	GO:2000113	0.40364	negative regulation of cellular macromolecule biosynthetic process
XP_022087380.1	GO:0009890	0.40189	negative regulation of biosynthetic process
XP_022087380.1	GO:0031327	0.4013	negative regulation of cellular biosynthetic process
XP_022087380.1	GO:0048518	0.39946	positive regulation of biological process
XP_022087380.1	GO:0048522	0.38419	positive regulation of cellular process
XP_022087380.1	GO:0006950	0.37294	response to stress
XP_022087380.1	GO:0033554	0.37225	cellular response to stress
XP_022087380.1	GO:0010629	0.36667	negative regulation of gene expression
XP_022087380.1	GO:0009893	0.36034	positive regulation of metabolic process
XP_022087380.1	GO:0010604	0.35943	positive regulation of macromolecule metabolic process
XP_022087380.1	GO:0045935	0.35891	positive regulation of nucleobase-containing compound metabolic process
XP_022087380.1	GO:0031325	0.35819	positive regulation of cellular metabolic process
XP_022087380.1	GO:0051173	0.34991	positive regulation of nitrogen compound metabolic process
XP_022087380.1	GO:0006974	0.34416	cellular response to DNA damage stimulus
XP_022087380.1	GO:0031324	0.34199	negative regulation of cellular metabolic process
XP_022087380.1	GO:0051726	0.33941	regulation of cell cycle
XP_022087380.1	GO:0071824	0.32217	protein-DNA complex subunit organization
XP_022087380.1	GO:0000003	0.32067	reproduction
XP_022087380.1	GO:0051172	0.31846	negative regulation of nitrogen compound metabolic process
XP_022087380.1	GO:0010557	0.31576	positive regulation of macromolecule biosynthetic process
XP_022087380.1	GO:0071103	0.31473	DNA conformation change
XP_022087380.1	GO:0045934	0.30974	negative regulation of nucleobase-containing compound metabolic process
XP_022087380.1	GO:0022414	0.30966	reproductive process
XP_022087380.1	GO:0031328	0.30785	positive regulation of cellular biosynthetic process
XP_022087380.1	GO:0032502	0.30593	developmental process
XP_022087380.1	GO:0009891	0.30511	positive regulation of biosynthetic process
XP_022087380.1	GO:0051254	0.29713	positive regulation of RNA metabolic process
XP_022087380.1	GO:0006281	0.28523	DNA repair
XP_022087380.1	GO:0006464	0.27569	cellular protein modification process
XP_022087380.1	GO:0051321	0.27387	meiotic cell cycle
XP_022087380.1	GO:0010628	0.27314	positive regulation of gene expression
XP_022087380.1	GO:0036211	0.273	protein modification process
XP_022087380.1	GO:0048856	0.27139	anatomical structure development
XP_022087380.1	GO:0045893	0.26786	positive regulation of transcription, DNA-templated
XP_022087380.1	GO:1902680	0.26384	positive regulation of RNA biosynthetic process
XP_022087380.1	GO:1903508	0.26364	positive regulation of nucleic acid-templated transcription
XP_022087380.1	GO:0006310	0.26275	DNA recombination
XP_022087380.1	GO:0032501	0.26	multicellular organismal process
XP_022087380.1	GO:0044085	0.25862	cellular component biogenesis
XP_022087380.1	GO:0016071	0.25781	mRNA metabolic process
XP_022087380.1	GO:1902679	0.24915	negative regulation of RNA biosynthetic process
XP_022087380.1	GO:1903507	0.24874	negative regulation of nucleic acid-templated transcription
XP_022087380.1	GO:0045944	0.2486	positive regulation of transcription by RNA polymerase II
XP_022087380.1	GO:0022607	0.24402	cellular component assembly
XP_022087380.1	GO:0045892	0.24295	negative regulation of transcription, DNA-templated
XP_022087380.1	GO:0051253	0.23472	negative regulation of RNA metabolic process
XP_022087380.1	GO:0043933	0.23365	protein-containing complex subunit organization
XP_022087380.1	GO:0016458	0.23302	gene silencing
XP_022087380.1	GO:1903046	0.22952	meiotic cell cycle process
XP_022087380.1	GO:0051128	0.21991	regulation of cellular component organization
XP_022087380.1	GO:0000278	0.21242	mitotic cell cycle
XP_022087380.1	GO:0007275	0.20922	multicellular organism development
XP_022087380.1	GO:0043412	0.20857	macromolecule modification
XP_022087380.1	GO:1903047	0.20676	mitotic cell cycle process
XP_022087380.1	GO:0065004	0.20314	protein-DNA complex assembly
XP_022087380.1	GO:0051052	0.19878	regulation of DNA metabolic process
XP_022087380.1	GO:0006338	0.19779	chromatin remodeling
XP_022087380.1	GO:0033043	0.1962	regulation of organelle organization
XP_022087380.1	GO:0045786	0.19034	negative regulation of cell cycle
XP_022087380.1	GO:0006396	0.19033	RNA processing
XP_022087380.1	GO:0065003	0.18964	protein-containing complex assembly
XP_022087380.1	GO:0000280	0.18957	nuclear division
XP_022087380.1	GO:0040029	0.18722	regulation of gene expression, epigenetic
XP_022087380.1	GO:0048285	0.18707	organelle fission
XP_022087380.1	GO:0048869	0.1836	cellular developmental process
XP_022087380.1	GO:0034622	0.17803	cellular protein-containing complex assembly
XP_022087380.1	GO:0033044	0.1765	regulation of chromosome organization
XP_022087380.1	GO:0061982	0.17604	meiosis I cell cycle process
XP_022087380.1	GO:0030154	0.17473	cell differentiation
XP_022087380.1	GO:0010564	0.16775	regulation of cell cycle process
XP_022087380.1	GO:0003006	0.16378	developmental process involved in reproduction
XP_022087380.1	GO:0044770	0.16371	cell cycle phase transition
XP_022087380.1	GO:0051704	0.16367	multi-organism process
XP_022087380.1	GO:0140013	0.16002	meiotic nuclear division
XP_022087380.1	GO:0006260	0.15762	DNA replication
XP_022087380.1	GO:0006468	0.15591	protein phosphorylation
XP_022087380.1	GO:0006397	0.15281	mRNA processing
XP_022087380.1	GO:0007276	0.15223	gamete generation
XP_022087380.1	GO:0034728	0.14713	nucleosome organization
XP_022087380.1	GO:0019953	0.1441	sexual reproduction
XP_022087380.1	GO:0044772	0.14172	mitotic cell cycle phase transition
XP_022087380.1	GO:0048609	0.14168	multicellular organismal reproductive process
XP_022087380.1	GO:0008380	0.1392	RNA splicing
XP_022087380.1	GO:0032268	0.13788	regulation of cellular protein metabolic process
XP_022087380.1	GO:0032504	0.13536	multicellular organism reproduction
XP_022087380.1	GO:0044703	0.13459	multi-organism reproductive process
XP_022087380.1	GO:0007346	0.13313	regulation of mitotic cell cycle
XP_022087380.1	GO:0016569	0.12996	covalent chromatin modification
XP_022087380.1	GO:0051246	0.12816	regulation of protein metabolic process
XP_022087380.1	GO:0006323	0.12781	DNA packaging
XP_022087380.1	GO:0016570	0.12763	histone modification
XP_022087380.1	GO:0034401	0.12673	chromatin organization involved in regulation of transcription
XP_022087380.1	GO:0009628	0.12503	response to abiotic stimulus
XP_022087380.1	GO:0006302	0.12461	double-strand break repair
XP_022087380.1	GO:0007154	0.12082	cell communication
XP_022087380.1	GO:0032392	0.11733	DNA geometric change
XP_022087380.1	GO:1901987	0.11547	regulation of cell cycle phase transition
XP_022087380.1	GO:0097549	0.11545	chromatin organization involved in negative regulation of transcription
XP_022087380.1	GO:0010948	0.11393	negative regulation of cell cycle process
XP_022087380.1	GO:0051301	0.10573	cell division
XP_022087380.1	GO:0010639	0.10456	negative regulation of organelle organization
XP_022087380.1	GO:2001251	0.10145	negative regulation of chromosome organization
XP_022087380.1	GO:0018193	0.10031	peptidyl-amino acid modification
XP_022084160.1	GO:0051716	0.28793	cellular response to stimulus
XP_022084160.1	GO:0016043	0.2795	cellular component organization
XP_022084160.1	GO:0071840	0.26256	cellular component organization or biogenesis
XP_022084160.1	GO:0032501	0.25258	multicellular organismal process
XP_022084160.1	GO:0007154	0.24083	cell communication
XP_022084160.1	GO:0006508	0.24039	proteolysis
XP_022084160.1	GO:0023052	0.21915	signaling
XP_022084160.1	GO:0006950	0.21169	response to stress
XP_022084160.1	GO:0044419	0.20919	interspecies interaction between organisms
XP_022084160.1	GO:0007165	0.20827	signal transduction
XP_022084160.1	GO:0032502	0.18488	developmental process
XP_022084160.1	GO:0043412	0.1732	macromolecule modification
XP_022084160.1	GO:0006464	0.16905	cellular protein modification process
XP_022084160.1	GO:0048856	0.16866	anatomical structure development
XP_022084160.1	GO:0036211	0.16766	protein modification process
XP_022084160.1	GO:0051179	0.15479	localization
XP_022084160.1	GO:0007275	0.14934	multicellular organism development
XP_022084160.1	GO:0048518	0.14764	positive regulation of biological process
XP_022084160.1	GO:0009605	0.14402	response to external stimulus
XP_022084160.1	GO:0051704	0.13912	multi-organism process
XP_022084160.1	GO:0007166	0.13568	cell surface receptor signaling pathway
XP_022084160.1	GO:0048519	0.13325	negative regulation of biological process
XP_022084160.1	GO:0016032	0.12473	viral process
XP_022084160.1	GO:0048583	0.12139	regulation of response to stimulus
XP_022084160.1	GO:0044403	0.12074	symbiotic process
XP_022084711.1	GO:0023052	0.99015	signaling
XP_022084711.1	GO:0007154	0.98982	cell communication
XP_022084711.1	GO:0007186	0.98902	G protein-coupled receptor signaling pathway
XP_022084711.1	GO:0007165	0.98778	signal transduction
XP_022084711.1	GO:0051716	0.98508	cellular response to stimulus
XP_022084711.1	GO:0032501	0.71361	multicellular organismal process
XP_022084711.1	GO:0003008	0.67914	system process
XP_022084711.1	GO:0042221	0.61053	response to chemical
XP_022084711.1	GO:0051179	0.5567	localization
XP_022084711.1	GO:0065008	0.47686	regulation of biological quality
XP_022084711.1	GO:0051234	0.43573	establishment of localization
XP_022084711.1	GO:0006810	0.43208	transport
XP_022084711.1	GO:0050877	0.42504	nervous system process
XP_022084711.1	GO:0006874	0.37773	cellular calcium ion homeostasis
XP_022084711.1	GO:0010033	0.37661	response to organic substance
XP_022084711.1	GO:0071310	0.37057	cellular response to organic substance
XP_022084711.1	GO:0009605	0.36034	response to external stimulus
XP_022084711.1	GO:0048518	0.3494	positive regulation of biological process
XP_022084711.1	GO:0055074	0.34842	calcium ion homeostasis
XP_022084711.1	GO:0072507	0.33943	divalent inorganic cation homeostasis
XP_022084711.1	GO:0006811	0.33835	ion transport
XP_022084711.1	GO:0070887	0.3375	cellular response to chemical stimulus
XP_022084711.1	GO:0072503	0.33031	cellular divalent inorganic cation homeostasis
XP_022084711.1	GO:0051480	0.32539	regulation of cytosolic calcium ion concentration
XP_022084711.1	GO:0019932	0.3118	second-messenger-mediated signaling
XP_022084711.1	GO:0035556	0.30777	intracellular signal transduction
XP_022084711.1	GO:0044057	0.2908	regulation of system process
XP_022084711.1	GO:0055085	0.28497	transmembrane transport
XP_022084711.1	GO:0007267	0.28494	cell-cell signaling
XP_022084711.1	GO:0051239	0.27951	regulation of multicellular organismal process
XP_022084711.1	GO:0023051	0.27184	regulation of signaling
XP_022084711.1	GO:0010646	0.27104	regulation of cell communication
XP_022084711.1	GO:0007204	0.26881	positive regulation of cytosolic calcium ion concentration
XP_022084711.1	GO:0006875	0.26433	cellular metal ion homeostasis
XP_022084711.1	GO:0055065	0.25463	metal ion homeostasis
XP_022084711.1	GO:0008015	0.25361	blood circulation
XP_022084711.1	GO:0007600	0.25332	sensory perception
XP_022084711.1	GO:0034220	0.24601	ion transmembrane transport
XP_022084711.1	GO:0003013	0.24231	circulatory system process
XP_022084711.1	GO:0055080	0.24072	cation homeostasis
XP_022084711.1	GO:0042592	0.23669	homeostatic process
XP_022084711.1	GO:0006873	0.23667	cellular ion homeostasis
XP_022084711.1	GO:0055082	0.23403	cellular chemical homeostasis
XP_022084711.1	GO:0030003	0.23398	cellular cation homeostasis
XP_022084711.1	GO:0009719	0.23282	response to endogenous stimulus
XP_022084711.1	GO:0071495	0.23162	cellular response to endogenous stimulus
XP_022084711.1	GO:0098771	0.23152	inorganic ion homeostasis
XP_022084711.1	GO:0048878	0.22824	chemical homeostasis
XP_022084711.1	GO:0050801	0.22569	ion homeostasis
XP_022084711.1	GO:0032879	0.22437	regulation of localization
XP_022084711.1	GO:0048522	0.21693	positive regulation of cellular process
XP_022084711.1	GO:0099537	0.21592	trans-synaptic signaling
XP_022084711.1	GO:0099536	0.20865	synaptic signaling
XP_022084711.1	GO:0098916	0.20788	anterograde trans-synaptic signaling
XP_022084711.1	GO:0007268	0.20362	chemical synaptic transmission
XP_022084711.1	GO:0019725	0.20028	cellular homeostasis
XP_022084711.1	GO:0006812	0.19876	cation transport
XP_022084711.1	GO:0006950	0.19359	response to stress
XP_022084711.1	GO:1901699	0.18709	cellular response to nitrogen compound
XP_022084711.1	GO:0007166	0.18287	cell surface receptor signaling pathway
XP_022084711.1	GO:0048583	0.1806	regulation of response to stimulus
XP_022084711.1	GO:0051049	0.18016	regulation of transport
XP_022084711.1	GO:0065009	0.17934	regulation of molecular function
XP_022084711.1	GO:0048523	0.17864	negative regulation of cellular process
XP_022084711.1	GO:0048519	0.17514	negative regulation of biological process
XP_022084711.1	GO:1901698	0.17005	response to nitrogen compound
XP_022084711.1	GO:0010243	0.15846	response to organonitrogen compound
XP_022084711.1	GO:0006952	0.15777	defense response
XP_022084711.1	GO:1903522	0.15418	regulation of blood circulation
XP_022084711.1	GO:0071417	0.14716	cellular response to organonitrogen compound
XP_022084711.1	GO:0098655	0.14306	cation transmembrane transport
XP_022084711.1	GO:1901700	0.14087	response to oxygen-containing compound
XP_022084711.1	GO:0046903	0.14074	secretion
XP_022084711.1	GO:0009966	0.13955	regulation of signal transduction
XP_022084711.1	GO:0003018	0.13952	vascular process in circulatory system
XP_022084711.1	GO:0035296	0.13596	regulation of tube diameter
XP_022084711.1	GO:0035150	0.13234	regulation of tube size
XP_022084711.1	GO:0019222	0.13175	regulation of metabolic process
XP_022084711.1	GO:0097746	0.12705	regulation of blood vessel diameter
XP_022084711.1	GO:0051606	0.1182	detection of stimulus
XP_022084711.1	GO:1901701	0.11504	cellular response to oxygen-containing compound
XP_022084711.1	GO:0007610	0.11402	behavior
XP_022084711.1	GO:0098660	0.11363	inorganic ion transmembrane transport
XP_022084711.1	GO:0002376	0.11324	immune system process
XP_022084711.1	GO:0090066	0.11306	regulation of anatomical structure size
XP_022084711.1	GO:0010647	0.11268	positive regulation of cell communication
XP_022084711.1	GO:0040011	0.11222	locomotion
XP_022084711.1	GO:0051240	0.11077	positive regulation of multicellular organismal process
XP_022084711.1	GO:0051046	0.10877	regulation of secretion
XP_022084711.1	GO:0032502	0.10726	developmental process
XP_022084711.1	GO:0007275	0.10693	multicellular organism development
XP_022084711.1	GO:0023056	0.10584	positive regulation of signaling
XP_022084711.1	GO:0050790	0.10349	regulation of catalytic activity
XP_022084711.1	GO:0071407	0.10336	cellular response to organic cyclic compound
XP_022084711.1	GO:0048731	0.10159	system development
XP_022101944.1	GO:0071840	0.29363	cellular component organization or biogenesis
XP_022101944.1	GO:0051716	0.28094	cellular response to stimulus
XP_022101944.1	GO:0016043	0.27753	cellular component organization
XP_022101944.1	GO:0007154	0.26014	cell communication
XP_022101944.1	GO:0023052	0.25086	signaling
XP_022101944.1	GO:0007165	0.2378	signal transduction
XP_022101944.1	GO:0051179	0.21919	localization
XP_022101944.1	GO:0032501	0.21792	multicellular organismal process
XP_022101944.1	GO:0043412	0.20309	macromolecule modification
XP_022101944.1	GO:0048518	0.19715	positive regulation of biological process
XP_022101944.1	GO:0019222	0.19039	regulation of metabolic process
XP_022101944.1	GO:0032502	0.18452	developmental process
XP_022101944.1	GO:0006464	0.18352	cellular protein modification process
XP_022101944.1	GO:0036211	0.18313	protein modification process
XP_022101944.1	GO:0048519	0.17536	negative regulation of biological process
XP_022101944.1	GO:0006950	0.17382	response to stress
XP_022101944.1	GO:0048856	0.17358	anatomical structure development
XP_022101944.1	GO:0060255	0.16664	regulation of macromolecule metabolic process
XP_022101944.1	GO:0048522	0.15711	positive regulation of cellular process
XP_022101944.1	GO:0051234	0.15669	establishment of localization
XP_022101944.1	GO:0048583	0.14727	regulation of response to stimulus
XP_022101944.1	GO:0006810	0.14719	transport
XP_022101944.1	GO:0031323	0.14548	regulation of cellular metabolic process
XP_022101944.1	GO:0007275	0.1436	multicellular organism development
XP_022101944.1	GO:0044419	0.14201	interspecies interaction between organisms
XP_022101944.1	GO:0006996	0.13912	organelle organization
XP_022101944.1	GO:0080090	0.13328	regulation of primary metabolic process
XP_022101944.1	GO:0051171	0.12516	regulation of nitrogen compound metabolic process
XP_022101944.1	GO:0009605	0.12174	response to external stimulus
XP_022101944.1	GO:0016070	0.12029	RNA metabolic process
XP_022101944.1	GO:0010468	0.11842	regulation of gene expression
XP_022101944.1	GO:0048523	0.11584	negative regulation of cellular process
XP_022101944.1	GO:0007166	0.11556	cell surface receptor signaling pathway
XP_022101944.1	GO:0042221	0.11087	response to chemical
XP_022101944.1	GO:0044085	0.10631	cellular component biogenesis
XP_022101944.1	GO:0048731	0.10296	system development
XP_022110641.1	GO:0019222	0.424	regulation of metabolic process
XP_022110641.1	GO:0060255	0.42383	regulation of macromolecule metabolic process
XP_022110641.1	GO:0080090	0.41329	regulation of primary metabolic process
XP_022110641.1	GO:0051171	0.41266	regulation of nitrogen compound metabolic process
XP_022110641.1	GO:0031323	0.40492	regulation of cellular metabolic process
XP_022110641.1	GO:0032501	0.38901	multicellular organismal process
XP_022110641.1	GO:0051716	0.38582	cellular response to stimulus
XP_022110641.1	GO:0071840	0.38502	cellular component organization or biogenesis
XP_022110641.1	GO:0032502	0.37256	developmental process
XP_022110641.1	GO:0016043	0.36959	cellular component organization
XP_022110641.1	GO:0048518	0.36467	positive regulation of biological process
XP_022110641.1	GO:0048522	0.35796	positive regulation of cellular process
XP_022110641.1	GO:0048856	0.34641	anatomical structure development
XP_022110641.1	GO:0010468	0.34215	regulation of gene expression
XP_022110641.1	GO:0007154	0.33804	cell communication
XP_022110641.1	GO:0016070	0.31765	RNA metabolic process
XP_022110641.1	GO:0019219	0.31564	regulation of nucleobase-containing compound metabolic process
XP_022110641.1	GO:0023052	0.31464	signaling
XP_022110641.1	GO:0007275	0.31271	multicellular organism development
XP_022110641.1	GO:0009889	0.30747	regulation of biosynthetic process
XP_022110641.1	GO:0031326	0.30637	regulation of cellular biosynthetic process
XP_022110641.1	GO:0051252	0.30455	regulation of RNA metabolic process
XP_022110641.1	GO:0048523	0.29595	negative regulation of cellular process
XP_022110641.1	GO:2001141	0.29413	regulation of RNA biosynthetic process
XP_022110641.1	GO:0034654	0.29306	nucleobase-containing compound biosynthetic process
XP_022110641.1	GO:0010556	0.29253	regulation of macromolecule biosynthetic process
XP_022110641.1	GO:0006355	0.29153	regulation of transcription, DNA-templated
XP_022110641.1	GO:0007165	0.29124	signal transduction
XP_022110641.1	GO:1903506	0.29043	regulation of nucleic acid-templated transcription
XP_022110641.1	GO:0048519	0.28761	negative regulation of biological process
XP_022110641.1	GO:2000112	0.28049	regulation of cellular macromolecule biosynthetic process
XP_022110641.1	GO:0032774	0.2764	RNA biosynthetic process
XP_022110641.1	GO:0006351	0.27335	transcription, DNA-templated
XP_022110641.1	GO:0097659	0.27207	nucleic acid-templated transcription
XP_022110641.1	GO:0019438	0.27114	aromatic compound biosynthetic process
XP_022110641.1	GO:0009893	0.26889	positive regulation of metabolic process
XP_022110641.1	GO:0051179	0.26685	localization
XP_022110641.1	GO:0010604	0.26523	positive regulation of macromolecule metabolic process
XP_022110641.1	GO:0048731	0.26009	system development
XP_022110641.1	GO:0031325	0.25029	positive regulation of cellular metabolic process
XP_022110641.1	GO:0006996	0.24833	organelle organization
XP_022110641.1	GO:0051173	0.24142	positive regulation of nitrogen compound metabolic process
XP_022110641.1	GO:0048869	0.23677	cellular developmental process
XP_022110641.1	GO:0030154	0.2224	cell differentiation
XP_022110641.1	GO:0065008	0.22069	regulation of biological quality
XP_022110641.1	GO:0042221	0.22041	response to chemical
XP_022110641.1	GO:0044085	0.2191	cellular component biogenesis
XP_022110641.1	GO:0010628	0.2152	positive regulation of gene expression
XP_022110641.1	GO:0048583	0.20379	regulation of response to stimulus
XP_022110641.1	GO:0006950	0.20304	response to stress
XP_022110641.1	GO:0010033	0.20216	response to organic substance
XP_022110641.1	GO:0010646	0.18631	regulation of cell communication
XP_022110641.1	GO:0023051	0.18561	regulation of signaling
XP_022110641.1	GO:0009892	0.18389	negative regulation of metabolic process
XP_022110641.1	GO:0051234	0.18116	establishment of localization
XP_022110641.1	GO:0009891	0.17889	positive regulation of biosynthetic process
XP_022110641.1	GO:0022607	0.17868	cellular component assembly
XP_022110641.1	GO:0010605	0.17824	negative regulation of macromolecule metabolic process
XP_022110641.1	GO:0051246	0.17678	regulation of protein metabolic process
XP_022110641.1	GO:0070887	0.17615	cellular response to chemical stimulus
XP_022110641.1	GO:0051239	0.17566	regulation of multicellular organismal process
XP_022110641.1	GO:0032268	0.17559	regulation of cellular protein metabolic process
XP_022110641.1	GO:0031328	0.17528	positive regulation of cellular biosynthetic process
XP_022110641.1	GO:0071310	0.17425	cellular response to organic substance
XP_022110641.1	GO:0048513	0.17177	animal organ development
XP_022110641.1	GO:0031324	0.16991	negative regulation of cellular metabolic process
XP_022110641.1	GO:0007166	0.16675	cell surface receptor signaling pathway
XP_022110641.1	GO:0051172	0.1666	negative regulation of nitrogen compound metabolic process
XP_022110641.1	GO:0006810	0.16432	transport
XP_022110641.1	GO:0006357	0.16423	regulation of transcription by RNA polymerase II
XP_022110641.1	GO:0010557	0.16337	positive regulation of macromolecule biosynthetic process
XP_022110641.1	GO:0006366	0.16057	transcription by RNA polymerase II
XP_022110641.1	GO:0009966	0.16006	regulation of signal transduction
XP_022110641.1	GO:0045935	0.15231	positive regulation of nucleobase-containing compound metabolic process
XP_022110641.1	GO:0009653	0.14978	anatomical structure morphogenesis
XP_022110641.1	GO:0051128	0.14328	regulation of cellular component organization
XP_022110641.1	GO:0002376	0.14171	immune system process
XP_022110641.1	GO:0051254	0.14124	positive regulation of RNA metabolic process
XP_022110641.1	GO:0045893	0.13983	positive regulation of transcription, DNA-templated
XP_022110641.1	GO:0032879	0.13977	regulation of localization
XP_022110641.1	GO:0048584	0.13937	positive regulation of response to stimulus
XP_022110641.1	GO:0050793	0.13856	regulation of developmental process
XP_022110641.1	GO:1903508	0.13414	positive regulation of nucleic acid-templated transcription
XP_022110641.1	GO:0033036	0.13412	macromolecule localization
XP_022110641.1	GO:0043933	0.13393	protein-containing complex subunit organization
XP_022110641.1	GO:0010629	0.13379	negative regulation of gene expression
XP_022110641.1	GO:0051247	0.13332	positive regulation of protein metabolic process
XP_022110641.1	GO:1902680	0.13324	positive regulation of RNA biosynthetic process
XP_022110641.1	GO:0007399	0.13299	nervous system development
XP_022110641.1	GO:0032270	0.1328	positive regulation of cellular protein metabolic process
XP_022110641.1	GO:0051641	0.12852	cellular localization
XP_022110641.1	GO:0009605	0.12551	response to external stimulus
XP_022110641.1	GO:0065009	0.12385	regulation of molecular function
XP_022110641.1	GO:0033554	0.12379	cellular response to stress
XP_022110641.1	GO:0043412	0.12267	macromolecule modification
XP_022110641.1	GO:0009890	0.12215	negative regulation of biosynthetic process
XP_022110641.1	GO:0008104	0.12206	protein localization
XP_022110641.1	GO:0035556	0.12195	intracellular signal transduction
XP_022110641.1	GO:0008283	0.12133	cell population proliferation
XP_022110641.1	GO:0048468	0.11906	cell development
XP_022110641.1	GO:0036211	0.11785	protein modification process
XP_022110641.1	GO:0006464	0.11756	cellular protein modification process
XP_022110641.1	GO:0031327	0.11712	negative regulation of cellular biosynthetic process
XP_022110641.1	GO:0065003	0.11668	protein-containing complex assembly
XP_022110641.1	GO:0010558	0.11496	negative regulation of macromolecule biosynthetic process
XP_022110641.1	GO:2000026	0.11319	regulation of multicellular organismal development
XP_022110641.1	GO:0023056	0.10956	positive regulation of signaling
XP_022110641.1	GO:0042127	0.10909	regulation of cell population proliferation
XP_022110641.1	GO:0010647	0.10838	positive regulation of cell communication
XP_022110641.1	GO:0000003	0.10794	reproduction
XP_022110641.1	GO:0007267	0.10746	cell-cell signaling
XP_022110641.1	GO:0031399	0.10634	regulation of protein modification process
XP_022110641.1	GO:2000113	0.10532	negative regulation of cellular macromolecule biosynthetic process
XP_022110641.1	GO:0022414	0.10527	reproductive process
XP_022110641.1	GO:0051130	0.10474	positive regulation of cellular component organization
XP_022110641.1	GO:0045944	0.10459	positive regulation of transcription by RNA polymerase II
XP_022110641.1	GO:0045934	0.10326	negative regulation of nucleobase-containing compound metabolic process
XP_022110641.1	GO:1902531	0.10282	regulation of intracellular signal transduction
XP_022110641.1	GO:0051276	0.10217	chromosome organization
XP_022110641.1	GO:0007049	0.10167	cell cycle
XP_022110641.1	GO:0040011	0.10167	locomotion
XP_022110641.1	GO:0071702	0.10028	organic substance transport
XP_022103083.1	GO:0006810	0.35217	transport
XP_022103083.1	GO:0051179	0.34838	localization
XP_022103083.1	GO:0051234	0.34314	establishment of localization
XP_022103083.1	GO:0044419	0.21172	interspecies interaction between organisms
XP_022103083.1	GO:0055085	0.1424	transmembrane transport
XP_022103083.1	GO:0044403	0.12248	symbiotic process
XP_022103083.1	GO:0006811	0.1148	ion transport
XP_022103083.1	GO:0016032	0.10795	viral process
XP_022109188.1	GO:0051179	0.38455	localization
XP_022109188.1	GO:0051234	0.32997	establishment of localization
XP_022109188.1	GO:0006810	0.32918	transport
XP_022109188.1	GO:0071840	0.26575	cellular component organization or biogenesis
XP_022109188.1	GO:0016043	0.23666	cellular component organization
XP_022109188.1	GO:0051716	0.13548	cellular response to stimulus
XP_022109188.1	GO:0044419	0.1278	interspecies interaction between organisms
XP_022109188.1	GO:0007154	0.12198	cell communication
XP_022109188.1	GO:0023052	0.11887	signaling
XP_022109188.1	GO:0044085	0.11681	cellular component biogenesis
XP_022109188.1	GO:0032502	0.11185	developmental process
XP_022109188.1	GO:0007165	0.10643	signal transduction
XP_022109188.1	GO:0044403	0.10555	symbiotic process
XP_022109188.1	GO:0016032	0.10297	viral process
XP_022109188.1	GO:0006950	0.10114	response to stress
XP_022093154.1	GO:0006412	0.44776	translation
XP_022093154.1	GO:0006518	0.4318	peptide metabolic process
XP_022093154.1	GO:0043043	0.42648	peptide biosynthetic process
XP_022093154.1	GO:0043603	0.40863	cellular amide metabolic process
XP_022093154.1	GO:0043604	0.39665	amide biosynthetic process
XP_022093154.1	GO:0016070	0.27915	RNA metabolic process
XP_022093154.1	GO:0016043	0.27861	cellular component organization
XP_022093154.1	GO:0071840	0.27113	cellular component organization or biogenesis
XP_022093154.1	GO:0006996	0.23308	organelle organization
XP_022093154.1	GO:0019222	0.16207	regulation of metabolic process
XP_022093154.1	GO:0060255	0.1606	regulation of macromolecule metabolic process
XP_022093154.1	GO:0022607	0.16005	cellular component assembly
XP_022093154.1	GO:0080090	0.15462	regulation of primary metabolic process
XP_022093154.1	GO:0044085	0.15248	cellular component biogenesis
XP_022093154.1	GO:0051171	0.15022	regulation of nitrogen compound metabolic process
XP_022093154.1	GO:0065008	0.14648	regulation of biological quality
XP_022093154.1	GO:0043933	0.14598	protein-containing complex subunit organization
XP_022093154.1	GO:0032501	0.14546	multicellular organismal process
XP_022093154.1	GO:0031323	0.14453	regulation of cellular metabolic process
XP_022093154.1	GO:0032502	0.14262	developmental process
XP_022093154.1	GO:0043412	0.14045	macromolecule modification
XP_022093154.1	GO:0036211	0.13537	protein modification process
XP_022093154.1	GO:0006464	0.13386	cellular protein modification process
XP_022093154.1	GO:0048856	0.12991	anatomical structure development
XP_022093154.1	GO:0032774	0.12692	RNA biosynthetic process
XP_022093154.1	GO:0051716	0.12598	cellular response to stimulus
XP_022093154.1	GO:0097659	0.12519	nucleic acid-templated transcription
XP_022093154.1	GO:0006351	0.12342	transcription, DNA-templated
XP_022093154.1	GO:0065003	0.12062	protein-containing complex assembly
XP_022093154.1	GO:0034654	0.11883	nucleobase-containing compound biosynthetic process
XP_022093154.1	GO:0007275	0.11154	multicellular organism development
XP_022093154.1	GO:0034622	0.11109	cellular protein-containing complex assembly
XP_022093154.1	GO:0019438	0.11059	aromatic compound biosynthetic process
XP_022093154.1	GO:0019219	0.11014	regulation of nucleobase-containing compound metabolic process
XP_022093154.1	GO:0010468	0.10405	regulation of gene expression
XP_022099347.1	GO:0007154	0.84314	cell communication
XP_022099347.1	GO:0023052	0.83943	signaling
XP_022099347.1	GO:0051716	0.83298	cellular response to stimulus
XP_022099347.1	GO:0007165	0.80966	signal transduction
XP_022099347.1	GO:0032501	0.75981	multicellular organismal process
XP_022099347.1	GO:0032502	0.69246	developmental process
XP_022099347.1	GO:0048518	0.68601	positive regulation of biological process
XP_022099347.1	GO:0048856	0.67208	anatomical structure development
XP_022099347.1	GO:0007275	0.66914	multicellular organism development
XP_022099347.1	GO:0048522	0.66435	positive regulation of cellular process
XP_022099347.1	GO:0048731	0.64471	system development
XP_022099347.1	GO:0007166	0.60762	cell surface receptor signaling pathway
XP_022099347.1	GO:0051179	0.60487	localization
XP_022099347.1	GO:0048583	0.58233	regulation of response to stimulus
XP_022099347.1	GO:0023051	0.5379	regulation of signaling
XP_022099347.1	GO:0019222	0.53687	regulation of metabolic process
XP_022099347.1	GO:0010646	0.53345	regulation of cell communication
XP_022099347.1	GO:0060255	0.51999	regulation of macromolecule metabolic process
XP_022099347.1	GO:0048869	0.51315	cellular developmental process
XP_022099347.1	GO:0030154	0.51294	cell differentiation
XP_022099347.1	GO:0048513	0.51233	animal organ development
XP_022099347.1	GO:0051239	0.51081	regulation of multicellular organismal process
XP_022099347.1	GO:0048519	0.49489	negative regulation of biological process
XP_022099347.1	GO:0031323	0.48725	regulation of cellular metabolic process
XP_022099347.1	GO:0065008	0.47794	regulation of biological quality
XP_022099347.1	GO:0051171	0.47466	regulation of nitrogen compound metabolic process
XP_022099347.1	GO:0080090	0.47143	regulation of primary metabolic process
XP_022099347.1	GO:0042221	0.46942	response to chemical
XP_022099347.1	GO:0009966	0.46855	regulation of signal transduction
XP_022099347.1	GO:0016043	0.46459	cellular component organization
XP_022099347.1	GO:0071840	0.45703	cellular component organization or biogenesis
XP_022099347.1	GO:0048523	0.45534	negative regulation of cellular process
XP_022099347.1	GO:0009893	0.45071	positive regulation of metabolic process
XP_022099347.1	GO:0007399	0.442	nervous system development
XP_022099347.1	GO:0048584	0.43461	positive regulation of response to stimulus
XP_022099347.1	GO:0010604	0.4216	positive regulation of macromolecule metabolic process
XP_022099347.1	GO:0009653	0.4178	anatomical structure morphogenesis
XP_022099347.1	GO:0032879	0.41423	regulation of localization
XP_022099347.1	GO:0040011	0.4096	locomotion
XP_022099347.1	GO:0050793	0.40141	regulation of developmental process
XP_022099347.1	GO:0035556	0.39665	intracellular signal transduction
XP_022099347.1	GO:0031325	0.39402	positive regulation of cellular metabolic process
XP_022099347.1	GO:0070887	0.38692	cellular response to chemical stimulus
XP_022099347.1	GO:0051173	0.38064	positive regulation of nitrogen compound metabolic process
XP_022099347.1	GO:0016477	0.37945	cell migration
XP_022099347.1	GO:2000026	0.37824	regulation of multicellular organismal development
XP_022099347.1	GO:0009605	0.37553	response to external stimulus
XP_022099347.1	GO:0051674	0.37031	localization of cell
XP_022099347.1	GO:0002376	0.36887	immune system process
XP_022099347.1	GO:0023056	0.36665	positive regulation of signaling
XP_022099347.1	GO:0048870	0.36353	cell motility
XP_022099347.1	GO:0006950	0.3628	response to stress
XP_022099347.1	GO:0010647	0.36175	positive regulation of cell communication
XP_022099347.1	GO:0022008	0.35912	neurogenesis
XP_022099347.1	GO:0010033	0.35837	response to organic substance
XP_022099347.1	GO:0022610	0.35483	biological adhesion
XP_022099347.1	GO:0007155	0.35221	cell adhesion
XP_022099347.1	GO:0051240	0.35157	positive regulation of multicellular organismal process
XP_022099347.1	GO:0009888	0.34026	tissue development
XP_022099347.1	GO:0006928	0.3383	movement of cell or subcellular component
XP_022099347.1	GO:0051234	0.33441	establishment of localization
XP_022099347.1	GO:0007267	0.33211	cell-cell signaling
XP_022099347.1	GO:0048699	0.33101	generation of neurons
XP_022099347.1	GO:0006810	0.32853	transport
XP_022099347.1	GO:0065009	0.32373	regulation of molecular function
XP_022099347.1	GO:0009967	0.32171	positive regulation of signal transduction
XP_022099347.1	GO:0010468	0.31539	regulation of gene expression
XP_022099347.1	GO:0048468	0.31495	cell development
XP_022099347.1	GO:0071310	0.31167	cellular response to organic substance
XP_022099347.1	GO:0045595	0.30318	regulation of cell differentiation
XP_022099347.1	GO:0051246	0.30248	regulation of protein metabolic process
XP_022099347.1	GO:0032268	0.29389	regulation of cellular protein metabolic process
XP_022099347.1	GO:0030182	0.28372	neuron differentiation
XP_022099347.1	GO:1902531	0.28308	regulation of intracellular signal transduction
XP_022099347.1	GO:0051128	0.28272	regulation of cellular component organization
XP_022099347.1	GO:0016310	0.28226	phosphorylation
XP_022099347.1	GO:0008283	0.2794	cell population proliferation
XP_022099347.1	GO:0051174	0.27764	regulation of phosphorus metabolic process
XP_022099347.1	GO:0019220	0.2726	regulation of phosphate metabolic process
XP_022099347.1	GO:0051241	0.27243	negative regulation of multicellular organismal process
XP_022099347.1	GO:0006464	0.26807	cellular protein modification process
XP_022099347.1	GO:0051094	0.26666	positive regulation of developmental process
XP_022099347.1	GO:0036211	0.26619	protein modification process
XP_022099347.1	GO:0030030	0.26575	cell projection organization
XP_022099347.1	GO:0042592	0.26509	homeostatic process
XP_022099347.1	GO:0051270	0.26416	regulation of cellular component movement
XP_022099347.1	GO:0031399	0.26135	regulation of protein modification process
XP_022099347.1	GO:0072359	0.25969	circulatory system development
XP_022099347.1	GO:0035295	0.25963	tube development
XP_022099347.1	GO:0032270	0.25876	positive regulation of cellular protein metabolic process
XP_022099347.1	GO:0043412	0.25854	macromolecule modification
XP_022099347.1	GO:0051247	0.25696	positive regulation of protein metabolic process
XP_022099347.1	GO:0044093	0.25642	positive regulation of molecular function
XP_022099347.1	GO:0040012	0.25594	regulation of locomotion
XP_022099347.1	GO:0042127	0.25204	regulation of cell population proliferation
XP_022099347.1	GO:0048585	0.24781	negative regulation of response to stimulus
XP_022099347.1	GO:0022603	0.24755	regulation of anatomical structure morphogenesis
XP_022099347.1	GO:0002682	0.2455	regulation of immune system process
XP_022099347.1	GO:0050790	0.24522	regulation of catalytic activity
XP_022099347.1	GO:0042325	0.24217	regulation of phosphorylation
XP_022099347.1	GO:0010628	0.24154	positive regulation of gene expression
XP_022099347.1	GO:0045937	0.24075	positive regulation of phosphate metabolic process
XP_022099347.1	GO:0035239	0.24019	tube morphogenesis
XP_022099347.1	GO:2000145	0.23944	regulation of cell motility
XP_022099347.1	GO:0120036	0.23631	plasma membrane bounded cell projection organization
XP_022099347.1	GO:0008219	0.23558	cell death
XP_022099347.1	GO:0010562	0.23334	positive regulation of phosphorus metabolic process
XP_022099347.1	GO:0009887	0.23304	animal organ morphogenesis
XP_022099347.1	GO:0030334	0.23292	regulation of cell migration
XP_022099347.1	GO:0006468	0.2318	protein phosphorylation
XP_022099347.1	GO:0009719	0.23169	response to endogenous stimulus
XP_022099347.1	GO:0006955	0.2288	immune response
XP_022099347.1	GO:0007167	0.22616	enzyme linked receptor protein signaling pathway
XP_022099347.1	GO:0031401	0.2258	positive regulation of protein modification process
XP_022099347.1	GO:0048666	0.22531	neuron development
XP_022099347.1	GO:0006915	0.22352	apoptotic process
XP_022099347.1	GO:0012501	0.2223	programmed cell death
XP_022099347.1	GO:0032101	0.22189	regulation of response to external stimulus
XP_022099347.1	GO:0001932	0.22172	regulation of protein phosphorylation
XP_022099347.1	GO:1902533	0.22043	positive regulation of intracellular signal transduction
XP_022099347.1	GO:0051960	0.21942	regulation of nervous system development
XP_022099347.1	GO:0071495	0.21872	cellular response to endogenous stimulus
XP_022099347.1	GO:0009889	0.21665	regulation of biosynthetic process
XP_022099347.1	GO:0042327	0.21471	positive regulation of phosphorylation
XP_022099347.1	GO:0006796	0.21381	phosphate-containing compound metabolic process
XP_022099347.1	GO:0060429	0.21198	epithelium development
XP_022099347.1	GO:0031326	0.2108	regulation of cellular biosynthetic process
XP_022099347.1	GO:0010941	0.20943	regulation of cell death
XP_022099347.1	GO:0001934	0.20924	positive regulation of protein phosphorylation
XP_022099347.1	GO:0006793	0.20715	phosphorus metabolic process
XP_022099347.1	GO:0003008	0.20698	system process
XP_022099347.1	GO:0072358	0.20639	cardiovascular system development
XP_022099347.1	GO:0006952	0.20509	defense response
XP_022099347.1	GO:0031175	0.20454	neuron projection development
XP_022099347.1	GO:0001568	0.20436	blood vessel development
XP_022099347.1	GO:0051272	0.20335	positive regulation of cellular component movement
XP_022099347.1	GO:0006935	0.20127	chemotaxis
XP_022099347.1	GO:0042981	0.20061	regulation of apoptotic process
XP_022099347.1	GO:0042330	0.19984	taxis
XP_022099347.1	GO:0001944	0.19921	vasculature development
XP_022099347.1	GO:2000147	0.19669	positive regulation of cell motility
XP_022099347.1	GO:0050767	0.19656	regulation of neurogenesis
XP_022099347.1	GO:0060284	0.1951	regulation of cell development
XP_022099347.1	GO:0002684	0.19462	positive regulation of immune system process
XP_022099347.1	GO:0022607	0.19451	cellular component assembly
XP_022099347.1	GO:0051093	0.1929	negative regulation of developmental process
XP_022099347.1	GO:0032774	0.19066	RNA biosynthetic process
XP_022099347.1	GO:0080134	0.19001	regulation of response to stress
XP_022099347.1	GO:0044085	0.18986	cellular component biogenesis
XP_022099347.1	GO:0051049	0.18966	regulation of transport
XP_022099347.1	GO:0006508	0.18931	proteolysis
XP_022099347.1	GO:0097659	0.1893	nucleic acid-templated transcription
XP_022099347.1	GO:0043067	0.18924	regulation of programmed cell death
XP_022099347.1	GO:0010648	0.18894	negative regulation of cell communication
XP_022099347.1	GO:0023057	0.18292	negative regulation of signaling
XP_022099347.1	GO:0040017	0.18229	positive regulation of locomotion
XP_022099347.1	GO:0048514	0.1817	blood vessel morphogenesis
XP_022099347.1	GO:0120039	0.18078	plasma membrane bounded cell projection morphogenesis
XP_022099347.1	GO:0006351	0.18026	transcription, DNA-templated
XP_022099347.1	GO:0043085	0.17992	positive regulation of catalytic activity
XP_022099347.1	GO:0048646	0.17963	anatomical structure formation involved in morphogenesis
XP_022099347.1	GO:0001775	0.17921	cell activation
XP_022099347.1	GO:0034654	0.17892	nucleobase-containing compound biosynthetic process
XP_022099347.1	GO:0007169	0.1771	transmembrane receptor protein tyrosine kinase signaling pathway
XP_022099347.1	GO:0098609	0.17633	cell-cell adhesion
XP_022099347.1	GO:0010556	0.17489	regulation of macromolecule biosynthetic process
XP_022099347.1	GO:0023014	0.17428	signal transduction by protein phosphorylation
XP_022099347.1	GO:0032990	0.17418	cell part morphogenesis
XP_022099347.1	GO:0030335	0.17413	positive regulation of cell migration
XP_022099347.1	GO:0019219	0.17232	regulation of nucleobase-containing compound metabolic process
XP_022099347.1	GO:2001141	0.17161	regulation of RNA biosynthetic process
XP_022099347.1	GO:0048858	0.17151	cell projection morphogenesis
XP_022099347.1	GO:0000165	0.16913	MAPK cascade
XP_022099347.1	GO:0009611	0.16913	response to wounding
XP_022099347.1	GO:0008284	0.16912	positive regulation of cell population proliferation
XP_022099347.1	GO:0048812	0.16736	neuron projection morphogenesis
XP_022099347.1	GO:0000902	0.16735	cell morphogenesis
XP_022099347.1	GO:0045597	0.1673	positive regulation of cell differentiation
XP_022099347.1	GO:0051130	0.1665	positive regulation of cellular component organization
XP_022099347.1	GO:0042060	0.16611	wound healing
XP_022099347.1	GO:0002252	0.16523	immune effector process
XP_022099347.1	GO:1903506	0.16354	regulation of nucleic acid-templated transcription
XP_022099347.1	GO:0006355	0.1632	regulation of transcription, DNA-templated
XP_022099347.1	GO:0051252	0.1613	regulation of RNA metabolic process
XP_022099347.1	GO:0007417	0.16123	central nervous system development
XP_022099347.1	GO:0050878	0.16096	regulation of body fluid levels
XP_022099347.1	GO:0032989	0.15836	cellular component morphogenesis
XP_022099347.1	GO:0050776	0.15763	regulation of immune response
XP_022099347.1	GO:0009968	0.15755	negative regulation of signal transduction
XP_022099347.1	GO:2000112	0.15636	regulation of cellular macromolecule biosynthetic process
XP_022099347.1	GO:0001525	0.15414	angiogenesis
XP_022099347.1	GO:0019438	0.15404	aromatic compound biosynthetic process
XP_022099347.1	GO:0033036	0.15289	macromolecule localization
XP_022099347.1	GO:0043408	0.15065	regulation of MAPK cascade
XP_022099347.1	GO:0006996	0.14988	organelle organization
XP_022099347.1	GO:0060548	0.14952	negative regulation of cell death
XP_022099347.1	GO:0008104	0.14926	protein localization
XP_022099347.1	GO:0000904	0.14882	cell morphogenesis involved in differentiation
XP_022099347.1	GO:0016070	0.14822	RNA metabolic process
XP_022099347.1	GO:0006954	0.14786	inflammatory response
XP_022099347.1	GO:1901700	0.14732	response to oxygen-containing compound
XP_022099347.1	GO:0045321	0.14617	leukocyte activation
XP_022099347.1	GO:0030155	0.14533	regulation of cell adhesion
XP_022099347.1	GO:0051336	0.14479	regulation of hydrolase activity
XP_022099347.1	GO:0045596	0.14413	negative regulation of cell differentiation
XP_022099347.1	GO:0018193	0.14267	peptidyl-amino acid modification
XP_022099347.1	GO:0048729	0.14266	tissue morphogenesis
XP_022099347.1	GO:0048667	0.14195	cell morphogenesis involved in neuron differentiation
XP_022099347.1	GO:0046903	0.14104	secretion
XP_022099347.1	GO:0051641	0.14026	cellular localization
XP_022099347.1	GO:0045664	0.13996	regulation of neuron differentiation
XP_022099347.1	GO:0043069	0.1399	negative regulation of programmed cell death
XP_022099347.1	GO:0001816	0.13709	cytokine production
XP_022099347.1	GO:0043207	0.13693	response to external biotic stimulus
XP_022099347.1	GO:1905114	0.13675	cell surface receptor signaling pathway involved in cell-cell signaling
XP_022099347.1	GO:0061564	0.13643	axon development
XP_022099347.1	GO:0009607	0.13632	response to biotic stimulus
XP_022099347.1	GO:0043066	0.1359	negative regulation of apoptotic process
XP_022099347.1	GO:0007409	0.13546	axonogenesis
XP_022099347.1	GO:0051707	0.1349	response to other organism
XP_022099347.1	GO:0009891	0.13427	positive regulation of biosynthetic process
XP_022099347.1	GO:0009892	0.13296	negative regulation of metabolic process
XP_022099347.1	GO:0031344	0.1324	regulation of cell projection organization
XP_022099347.1	GO:0044419	0.13135	interspecies interaction between organisms
XP_022099347.1	GO:0048878	0.13129	chemical homeostasis
XP_022099347.1	GO:0034330	0.12664	cell junction organization
XP_022099347.1	GO:0060322	0.1262	head development
XP_022099347.1	GO:0002520	0.12596	immune system development
XP_022099347.1	GO:0016192	0.12592	vesicle-mediated transport
XP_022099347.1	GO:0043410	0.12535	positive regulation of MAPK cascade
XP_022099347.1	GO:0032102	0.12474	negative regulation of response to external stimulus
XP_022099347.1	GO:0007599	0.12384	hemostasis
XP_022099347.1	GO:1901701	0.12367	cellular response to oxygen-containing compound
XP_022099347.1	GO:0050817	0.12363	coagulation
XP_022099347.1	GO:0031328	0.12361	positive regulation of cellular biosynthetic process
XP_022099347.1	GO:0051050	0.12358	positive regulation of transport
XP_022099347.1	GO:0034097	0.12355	response to cytokine
XP_022099347.1	GO:0048534	0.12257	hematopoietic or lymphoid organ development
XP_022099347.1	GO:0032940	0.12142	secretion by cell
XP_022099347.1	GO:0120035	0.12125	regulation of plasma membrane bounded cell projection organization
XP_022099347.1	GO:0001817	0.12095	regulation of cytokine production
XP_022099347.1	GO:0040007	0.11956	growth
XP_022099347.1	GO:0007420	0.11844	brain development
XP_022099347.1	GO:0009790	0.11819	embryo development
XP_022099347.1	GO:0007596	0.11736	blood coagulation
XP_022099347.1	GO:0010605	0.11727	negative regulation of macromolecule metabolic process
XP_022099347.1	GO:0048589	0.11699	developmental growth
XP_022099347.1	GO:0002009	0.11698	morphogenesis of an epithelium
XP_022099347.1	GO:1901342	0.11584	regulation of vasculature development
XP_022099347.1	GO:0140352	0.11547	export from cell
XP_022099347.1	GO:0030097	0.1151	hemopoiesis
XP_022099347.1	GO:0071345	0.11423	cellular response to cytokine stimulus
XP_022099347.1	GO:0045765	0.11167	regulation of angiogenesis
XP_022099347.1	GO:0098542	0.11107	defense response to other organism
XP_022099347.1	GO:0050900	0.11032	leukocyte migration
XP_022099347.1	GO:0007186	0.1093	G protein-coupled receptor signaling pathway
XP_022099347.1	GO:0051046	0.10714	regulation of secretion
XP_022099347.1	GO:0031589	0.10663	cell-substrate adhesion
XP_022099347.1	GO:0050778	0.10652	positive regulation of immune response
XP_022099347.1	GO:0071363	0.10649	cellular response to growth factor stimulus
XP_022099347.1	GO:0010243	0.10606	response to organonitrogen compound
XP_022099347.1	GO:0051962	0.10532	positive regulation of nervous system development
XP_022099347.1	GO:0070848	0.10482	response to growth factor
XP_022099347.1	GO:0010975	0.10415	regulation of neuron projection development
XP_022099347.1	GO:0044087	0.10213	regulation of cellular component biogenesis
XP_022099347.1	GO:1901698	0.10135	response to nitrogen compound
XP_022099347.1	GO:0050877	0.10031	nervous system process
XP_022100767.1	GO:0051179	0.81493	localization
XP_022100767.1	GO:0006810	0.74477	transport
XP_022100767.1	GO:0051234	0.73361	establishment of localization
XP_022100767.1	GO:0007154	0.65629	cell communication
XP_022100767.1	GO:0023052	0.64209	signaling
XP_022100767.1	GO:0051716	0.59947	cellular response to stimulus
XP_022100767.1	GO:0007165	0.57018	signal transduction
XP_022100767.1	GO:0006811	0.33567	ion transport
XP_022100767.1	GO:0055085	0.32925	transmembrane transport
XP_022100767.1	GO:0042221	0.2426	response to chemical
XP_022100767.1	GO:0032501	0.22319	multicellular organismal process
XP_022100767.1	GO:0065008	0.2098	regulation of biological quality
XP_022100767.1	GO:0006812	0.20802	cation transport
XP_022100767.1	GO:0009605	0.19103	response to external stimulus
XP_022100767.1	GO:0048518	0.16485	positive regulation of biological process
XP_022100767.1	GO:0006950	0.1592	response to stress
XP_022100767.1	GO:0034220	0.1576	ion transmembrane transport
XP_022100767.1	GO:0042592	0.13637	homeostatic process
XP_022100767.1	GO:0032879	0.13136	regulation of localization
XP_022100767.1	GO:0048583	0.12272	regulation of response to stimulus
XP_022100767.1	GO:0010033	0.11998	response to organic substance
XP_022100767.1	GO:0033036	0.11707	macromolecule localization
XP_022100767.1	GO:0071702	0.11071	organic substance transport
XP_022100767.1	GO:0032502	0.10787	developmental process
XP_022100767.1	GO:0030001	0.10693	metal ion transport
XP_022100767.1	GO:0051641	0.10524	cellular localization
XP_022100767.1	GO:0048522	0.10149	positive regulation of cellular process
XP_022099928.1	GO:0071840	0.22417	cellular component organization or biogenesis
XP_022099928.1	GO:0016070	0.20554	RNA metabolic process
XP_022099928.1	GO:0006793	0.18798	phosphorus metabolic process
XP_022099928.1	GO:0006796	0.18701	phosphate-containing compound metabolic process
XP_022099928.1	GO:0043603	0.18235	cellular amide metabolic process
XP_022099928.1	GO:0016043	0.17902	cellular component organization
XP_022099928.1	GO:0019637	0.17842	organophosphate metabolic process
XP_022099928.1	GO:0043412	0.1762	macromolecule modification
XP_022099928.1	GO:0034654	0.17468	nucleobase-containing compound biosynthetic process
XP_022099928.1	GO:0051179	0.16739	localization
XP_022099928.1	GO:0019438	0.1651	aromatic compound biosynthetic process
XP_022099928.1	GO:0044419	0.16208	interspecies interaction between organisms
XP_022099928.1	GO:0006396	0.15826	RNA processing
XP_022099928.1	GO:0016032	0.15824	viral process
XP_022099928.1	GO:0044403	0.15227	symbiotic process
XP_022099928.1	GO:1901135	0.15189	carbohydrate derivative metabolic process
XP_022099928.1	GO:0009056	0.14548	catabolic process
XP_022099928.1	GO:0044248	0.14403	cellular catabolic process
XP_022099928.1	GO:0043604	0.14037	amide biosynthetic process
XP_022099928.1	GO:0006629	0.14023	lipid metabolic process
XP_022099928.1	GO:0044085	0.13858	cellular component biogenesis
XP_022099928.1	GO:0019058	0.13716	viral life cycle
XP_022099928.1	GO:0006810	0.1348	transport
XP_022099928.1	GO:0051234	0.13248	establishment of localization
XP_022099928.1	GO:0036211	0.13201	protein modification process
XP_022099928.1	GO:0006464	0.13057	cellular protein modification process
XP_022099928.1	GO:0006518	0.12839	peptide metabolic process
XP_022099928.1	GO:0032501	0.12804	multicellular organismal process
XP_022099928.1	GO:1901575	0.127	organic substance catabolic process
XP_022099928.1	GO:0051716	0.12628	cellular response to stimulus
XP_022099928.1	GO:0032502	0.1251	developmental process
XP_022099928.1	GO:0044255	0.12489	cellular lipid metabolic process
XP_022099928.1	GO:1901137	0.12446	carbohydrate derivative biosynthetic process
XP_022099928.1	GO:0043043	0.12391	peptide biosynthetic process
XP_022099928.1	GO:0006508	0.12052	proteolysis
XP_022099928.1	GO:0006412	0.11841	translation
XP_022099928.1	GO:0090407	0.11707	organophosphate biosynthetic process
XP_022099928.1	GO:0006996	0.11587	organelle organization
XP_022099928.1	GO:0055086	0.11548	nucleobase-containing small molecule metabolic process
XP_022099928.1	GO:0023052	0.11215	signaling
XP_022099928.1	GO:1901565	0.11133	organonitrogen compound catabolic process
XP_022099928.1	GO:0034660	0.10886	ncRNA metabolic process
XP_022099928.1	GO:0007154	0.10681	cell communication
XP_022099928.1	GO:0032259	0.10675	methylation
XP_022099928.1	GO:0048856	0.10579	anatomical structure development
XP_022099928.1	GO:0022613	0.10563	ribonucleoprotein complex biogenesis
XP_022099928.1	GO:0006950	0.10487	response to stress
XP_022099928.1	GO:0090305	0.10273	nucleic acid phosphodiester bond hydrolysis
XP_022099928.1	GO:0007165	0.10243	signal transduction
XP_022099928.1	GO:0009117	0.1018	nucleotide metabolic process
XP_022099928.1	GO:0006753	0.10138	nucleoside phosphate metabolic process
XP_022099928.1	GO:0019222	0.101	regulation of metabolic process
XP_022092168.1	GO:0006096	0.99997	glycolytic process
XP_022092168.1	GO:0009179	0.99997	purine ribonucleoside diphosphate metabolic process
XP_022092168.1	GO:0006757	0.99997	ATP generation from ADP
XP_022092168.1	GO:0046031	0.99997	ADP metabolic process
XP_022092168.1	GO:0046939	0.99997	nucleotide phosphorylation
XP_022092168.1	GO:0009135	0.99996	purine nucleoside diphosphate metabolic process
XP_022092168.1	GO:0006165	0.99996	nucleoside diphosphate phosphorylation
XP_022092168.1	GO:0009185	0.99996	ribonucleoside diphosphate metabolic process
XP_022092168.1	GO:0009132	0.99995	nucleoside diphosphate metabolic process
XP_022092168.1	GO:0005975	0.99995	carbohydrate metabolic process
XP_022092168.1	GO:0016052	0.99993	carbohydrate catabolic process
XP_022092168.1	GO:0046034	0.99993	ATP metabolic process
XP_022092168.1	GO:0006090	0.99992	pyruvate metabolic process
XP_022092168.1	GO:0046364	0.99991	monosaccharide biosynthetic process
XP_022092168.1	GO:0006094	0.9999	gluconeogenesis
XP_022092168.1	GO:1901575	0.99989	organic substance catabolic process
XP_022092168.1	GO:0019319	0.99989	hexose biosynthetic process
XP_022092168.1	GO:0019752	0.99987	carboxylic acid metabolic process
XP_022092168.1	GO:0043436	0.99987	oxoacid metabolic process
XP_022092168.1	GO:0009056	0.99987	catabolic process
XP_022092168.1	GO:0006006	0.99986	glucose metabolic process
XP_022092168.1	GO:0072521	0.99986	purine-containing compound metabolic process
XP_022092168.1	GO:0019318	0.99985	hexose metabolic process
XP_022092168.1	GO:0032787	0.99985	monocarboxylic acid metabolic process
XP_022092168.1	GO:0006082	0.99984	organic acid metabolic process
XP_022092168.1	GO:0009150	0.99984	purine ribonucleotide metabolic process
XP_022092168.1	GO:0006163	0.99984	purine nucleotide metabolic process
XP_022092168.1	GO:0016051	0.99983	carbohydrate biosynthetic process
XP_022092168.1	GO:0005996	0.99979	monosaccharide metabolic process
XP_022092168.1	GO:0009259	0.99978	ribonucleotide metabolic process
XP_022092168.1	GO:0019693	0.99977	ribose phosphate metabolic process
XP_022092168.1	GO:0006753	0.99975	nucleoside phosphate metabolic process
XP_022092168.1	GO:0009117	0.99973	nucleotide metabolic process
XP_022092168.1	GO:0006091	0.99968	generation of precursor metabolites and energy
XP_022092168.1	GO:0044283	0.99964	small molecule biosynthetic process
XP_022092168.1	GO:0055086	0.99954	nucleobase-containing small molecule metabolic process
XP_022092168.1	GO:1901135	0.99946	carbohydrate derivative metabolic process
XP_022092168.1	GO:0019637	0.99805	organophosphate metabolic process
XP_022092168.1	GO:0016310	0.99769	phosphorylation
XP_022092168.1	GO:0006793	0.99342	phosphorus metabolic process
XP_022092168.1	GO:0006796	0.98856	phosphate-containing compound metabolic process
XP_022088749.1	GO:0032501	0.66245	multicellular organismal process
XP_022088749.1	GO:0051179	0.64807	localization
XP_022088749.1	GO:0007154	0.64063	cell communication
XP_022088749.1	GO:0023052	0.63199	signaling
XP_022088749.1	GO:0032502	0.59667	developmental process
XP_022088749.1	GO:0051716	0.59452	cellular response to stimulus
XP_022088749.1	GO:0048856	0.5819	anatomical structure development
XP_022088749.1	GO:0007165	0.56071	signal transduction
XP_022088749.1	GO:0007275	0.5405	multicellular organism development
XP_022088749.1	GO:0048518	0.52467	positive regulation of biological process
XP_022088749.1	GO:0022610	0.51816	biological adhesion
XP_022088749.1	GO:0007155	0.5136	cell adhesion
XP_022088749.1	GO:0048731	0.51256	system development
XP_022088749.1	GO:0048869	0.481	cellular developmental process
XP_022088749.1	GO:0007166	0.48083	cell surface receptor signaling pathway
XP_022088749.1	GO:0030154	0.47768	cell differentiation
XP_022088749.1	GO:0048522	0.47193	positive regulation of cellular process
XP_022088749.1	GO:0071840	0.44591	cellular component organization or biogenesis
XP_022088749.1	GO:0016043	0.44262	cellular component organization
XP_022088749.1	GO:0051234	0.42343	establishment of localization
XP_022088749.1	GO:0006928	0.41807	movement of cell or subcellular component
XP_022088749.1	GO:0006810	0.40421	transport
XP_022088749.1	GO:0040011	0.37158	locomotion
XP_022088749.1	GO:0051239	0.36862	regulation of multicellular organismal process
XP_022088749.1	GO:0032879	0.36736	regulation of localization
XP_022088749.1	GO:0048583	0.36437	regulation of response to stimulus
XP_022088749.1	GO:0048513	0.35992	animal organ development
XP_022088749.1	GO:0098609	0.3473	cell-cell adhesion
XP_022088749.1	GO:0009653	0.34722	anatomical structure morphogenesis
XP_022088749.1	GO:0007399	0.33108	nervous system development
XP_022088749.1	GO:0051674	0.32086	localization of cell
XP_022088749.1	GO:0048870	0.32065	cell motility
XP_022088749.1	GO:0042221	0.31993	response to chemical
XP_022088749.1	GO:0065008	0.31222	regulation of biological quality
XP_022088749.1	GO:0048468	0.30193	cell development
XP_022088749.1	GO:0009605	0.30083	response to external stimulus
XP_022088749.1	GO:0016477	0.27705	cell migration
XP_022088749.1	GO:0010646	0.27528	regulation of cell communication
XP_022088749.1	GO:0048519	0.27347	negative regulation of biological process
XP_022088749.1	GO:0023051	0.27332	regulation of signaling
XP_022088749.1	GO:0022008	0.2723	neurogenesis
XP_022088749.1	GO:0030030	0.26781	cell projection organization
XP_022088749.1	GO:0002376	0.26351	immune system process
XP_022088749.1	GO:0048699	0.24871	generation of neurons
XP_022088749.1	GO:0050793	0.2477	regulation of developmental process
XP_022088749.1	GO:0048523	0.23976	negative regulation of cellular process
XP_022088749.1	GO:0030182	0.2358	neuron differentiation
XP_022088749.1	GO:0019222	0.23276	regulation of metabolic process
XP_022088749.1	GO:0051128	0.23145	regulation of cellular component organization
XP_022088749.1	GO:0120036	0.23037	plasma membrane bounded cell projection organization
XP_022088749.1	GO:0022607	0.22609	cellular component assembly
XP_022088749.1	GO:2000026	0.22591	regulation of multicellular organismal development
XP_022088749.1	GO:0006468	0.22574	protein phosphorylation
XP_022088749.1	GO:0051240	0.22322	positive regulation of multicellular organismal process
XP_022088749.1	GO:0044085	0.22034	cellular component biogenesis
XP_022088749.1	GO:0048584	0.21134	positive regulation of response to stimulus
XP_022088749.1	GO:0010033	0.20473	response to organic substance
XP_022088749.1	GO:0051641	0.20288	cellular localization
XP_022088749.1	GO:0016192	0.20112	vesicle-mediated transport
XP_022088749.1	GO:0006950	0.20047	response to stress
XP_022088749.1	GO:0033036	0.19638	macromolecule localization
XP_022088749.1	GO:0048666	0.19446	neuron development
XP_022088749.1	GO:0009966	0.19326	regulation of signal transduction
XP_022088749.1	GO:0060255	0.19104	regulation of macromolecule metabolic process
XP_022088749.1	GO:0051049	0.18924	regulation of transport
XP_022088749.1	GO:0045595	0.18838	regulation of cell differentiation
XP_022088749.1	GO:0007267	0.18675	cell-cell signaling
XP_022088749.1	GO:0008104	0.18673	protein localization
XP_022088749.1	GO:0070887	0.1854	cellular response to chemical stimulus
XP_022088749.1	GO:0009893	0.18265	positive regulation of metabolic process
XP_022088749.1	GO:0031175	0.17875	neuron projection development
XP_022088749.1	GO:0009888	0.17638	tissue development
XP_022088749.1	GO:0016310	0.17551	phosphorylation
XP_022088749.1	GO:0031323	0.17155	regulation of cellular metabolic process
XP_022088749.1	GO:0051094	0.1715	positive regulation of developmental process
XP_022088749.1	GO:0000902	0.1711	cell morphogenesis
XP_022088749.1	GO:0071310	0.16998	cellular response to organic substance
XP_022088749.1	GO:0051270	0.16594	regulation of cellular component movement
XP_022088749.1	GO:0006955	0.16003	immune response
XP_022088749.1	GO:0034330	0.15892	cell junction organization
XP_022088749.1	GO:0040012	0.15862	regulation of locomotion
XP_022088749.1	GO:0008283	0.15456	cell population proliferation
XP_022088749.1	GO:0010604	0.15341	positive regulation of macromolecule metabolic process
XP_022088749.1	GO:0006796	0.14938	phosphate-containing compound metabolic process
XP_022088749.1	GO:0006935	0.14884	chemotaxis
XP_022088749.1	GO:0006793	0.14836	phosphorus metabolic process
XP_022088749.1	GO:0098742	0.14611	cell-cell adhesion via plasma-membrane adhesion molecules
XP_022088749.1	GO:0042330	0.14515	taxis
XP_022088749.1	GO:0000904	0.14333	cell morphogenesis involved in differentiation
XP_022088749.1	GO:0051130	0.14331	positive regulation of cellular component organization
XP_022088749.1	GO:0080090	0.14303	regulation of primary metabolic process
XP_022088749.1	GO:2000145	0.14127	regulation of cell motility
XP_022088749.1	GO:0032989	0.13939	cellular component morphogenesis
XP_022088749.1	GO:0046903	0.13836	secretion
XP_022088749.1	GO:0048646	0.13796	anatomical structure formation involved in morphogenesis
XP_022088749.1	GO:0010647	0.13691	positive regulation of cell communication
XP_022088749.1	GO:0051171	0.13664	regulation of nitrogen compound metabolic process
XP_022088749.1	GO:0032940	0.13528	secretion by cell
XP_022088749.1	GO:0006996	0.13437	organelle organization
XP_022088749.1	GO:0051960	0.13299	regulation of nervous system development
XP_022088749.1	GO:0044419	0.13279	interspecies interaction between organisms
XP_022088749.1	GO:0140352	0.13241	export from cell
XP_022088749.1	GO:0023056	0.13204	positive regulation of signaling
XP_022088749.1	GO:0035556	0.13121	intracellular signal transduction
XP_022088749.1	GO:0030334	0.13099	regulation of cell migration
XP_022088749.1	GO:0042592	0.1305	homeostatic process
XP_022088749.1	GO:0007167	0.13035	enzyme linked receptor protein signaling pathway
XP_022088749.1	GO:0002682	0.13017	regulation of immune system process
XP_022088749.1	GO:0043412	0.12779	macromolecule modification
XP_022088749.1	GO:0036211	0.12679	protein modification process
XP_022088749.1	GO:0060284	0.12626	regulation of cell development
XP_022088749.1	GO:0006464	0.12555	cellular protein modification process
XP_022088749.1	GO:0071702	0.12488	organic substance transport
XP_022088749.1	GO:0031325	0.1243	positive regulation of cellular metabolic process
XP_022088749.1	GO:0006952	0.12382	defense response
XP_022088749.1	GO:0032101	0.12341	regulation of response to external stimulus
XP_022088749.1	GO:0032990	0.12293	cell part morphogenesis
XP_022088749.1	GO:0003008	0.12039	system process
XP_022088749.1	GO:0120039	0.11991	plasma membrane bounded cell projection morphogenesis
XP_022088749.1	GO:0022603	0.1195	regulation of anatomical structure morphogenesis
XP_022088749.1	GO:0001775	0.11934	cell activation
XP_022088749.1	GO:0051649	0.1186	establishment of localization in cell
XP_022088749.1	GO:0051246	0.11809	regulation of protein metabolic process
XP_022088749.1	GO:0030029	0.117	actin filament-based process
XP_022088749.1	GO:0042127	0.11574	regulation of cell population proliferation
XP_022088749.1	GO:0048858	0.11561	cell projection morphogenesis
XP_022088749.1	GO:0048812	0.11533	neuron projection morphogenesis
XP_022088749.1	GO:0065009	0.1143	regulation of molecular function
XP_022088749.1	GO:0048585	0.11384	negative regulation of response to stimulus
XP_022088749.1	GO:0031344	0.11262	regulation of cell projection organization
XP_022088749.1	GO:0072359	0.11249	circulatory system development
XP_022088749.1	GO:0008219	0.11213	cell death
XP_022088749.1	GO:0009887	0.11211	animal organ morphogenesis
XP_022088749.1	GO:0048667	0.11147	cell morphogenesis involved in neuron differentiation
XP_022088749.1	GO:0050767	0.11111	regulation of neurogenesis
XP_022088749.1	GO:0032268	0.1098	regulation of cellular protein metabolic process
XP_022088749.1	GO:0051050	0.10854	positive regulation of transport
XP_022088749.1	GO:0051241	0.10725	negative regulation of multicellular organismal process
XP_022088749.1	GO:0035295	0.10663	tube development
XP_022088749.1	GO:0120035	0.10608	regulation of plasma membrane bounded cell projection organization
XP_022088749.1	GO:0030155	0.10555	regulation of cell adhesion
XP_022088749.1	GO:0060429	0.1048	epithelium development
XP_022088749.1	GO:0071705	0.10381	nitrogen compound transport
XP_022088749.1	GO:0012501	0.10331	programmed cell death
XP_022088749.1	GO:0006897	0.10315	endocytosis
XP_022088749.1	GO:0051174	0.10107	regulation of phosphorus metabolic process
XP_022088749.1	GO:0002684	0.10082	positive regulation of immune system process
XP_022088749.1	GO:0045597	0.10051	positive regulation of cell differentiation
XP_022088749.1	GO:0009607	0.10039	response to biotic stimulus
XP_022097332.1	GO:0051716	0.58935	cellular response to stimulus
XP_022097332.1	GO:0007154	0.55077	cell communication
XP_022097332.1	GO:0023052	0.54182	signaling
XP_022097332.1	GO:0032501	0.50543	multicellular organismal process
XP_022097332.1	GO:0007165	0.49923	signal transduction
XP_022097332.1	GO:0048518	0.47448	positive regulation of biological process
XP_022097332.1	GO:0051179	0.44526	localization
XP_022097332.1	GO:0032502	0.41719	developmental process
XP_022097332.1	GO:0048522	0.4042	positive regulation of cellular process
XP_022097332.1	GO:0048856	0.40343	anatomical structure development
XP_022097332.1	GO:0007275	0.39041	multicellular organism development
XP_022097332.1	GO:0048583	0.37434	regulation of response to stimulus
XP_022097332.1	GO:0051234	0.33913	establishment of localization
XP_022097332.1	GO:0071840	0.33836	cellular component organization or biogenesis
XP_022097332.1	GO:0006810	0.33647	transport
XP_022097332.1	GO:0048731	0.33579	system development
XP_022097332.1	GO:0016043	0.33125	cellular component organization
XP_022097332.1	GO:0019222	0.3228	regulation of metabolic process
XP_022097332.1	GO:0023051	0.30541	regulation of signaling
XP_022097332.1	GO:0010646	0.3054	regulation of cell communication
XP_022097332.1	GO:0060255	0.30476	regulation of macromolecule metabolic process
XP_022097332.1	GO:0006950	0.29881	response to stress
XP_022097332.1	GO:0007166	0.28471	cell surface receptor signaling pathway
XP_022097332.1	GO:0048869	0.28299	cellular developmental process
XP_022097332.1	GO:0048519	0.28043	negative regulation of biological process
XP_022097332.1	GO:0030154	0.27556	cell differentiation
XP_022097332.1	GO:0033036	0.26962	macromolecule localization
XP_022097332.1	GO:0006464	0.26499	cellular protein modification process
XP_022097332.1	GO:0036211	0.26371	protein modification process
XP_022097332.1	GO:0042221	0.26368	response to chemical
XP_022097332.1	GO:0008104	0.26336	protein localization
XP_022097332.1	GO:0048584	0.25804	positive regulation of response to stimulus
XP_022097332.1	GO:0032879	0.25739	regulation of localization
XP_022097332.1	GO:0043412	0.25717	macromolecule modification
XP_022097332.1	GO:0002376	0.24974	immune system process
XP_022097332.1	GO:0051239	0.24526	regulation of multicellular organismal process
XP_022097332.1	GO:0009966	0.24292	regulation of signal transduction
XP_022097332.1	GO:0010033	0.23646	response to organic substance
XP_022097332.1	GO:0048523	0.23335	negative regulation of cellular process
XP_022097332.1	GO:0031323	0.23084	regulation of cellular metabolic process
XP_022097332.1	GO:0035556	0.22722	intracellular signal transduction
XP_022097332.1	GO:0070887	0.22019	cellular response to chemical stimulus
XP_022097332.1	GO:0009893	0.21948	positive regulation of metabolic process
XP_022097332.1	GO:0080090	0.21442	regulation of primary metabolic process
XP_022097332.1	GO:0051171	0.2131	regulation of nitrogen compound metabolic process
XP_022097332.1	GO:0009605	0.2129	response to external stimulus
XP_022097332.1	GO:0065008	0.21167	regulation of biological quality
XP_022097332.1	GO:0010604	0.21138	positive regulation of macromolecule metabolic process
XP_022097332.1	GO:0048513	0.2083	animal organ development
XP_022097332.1	GO:0015833	0.20496	peptide transport
XP_022097332.1	GO:0071702	0.20357	organic substance transport
XP_022097332.1	GO:0071705	0.20334	nitrogen compound transport
XP_022097332.1	GO:0042886	0.2028	amide transport
XP_022097332.1	GO:0045184	0.20197	establishment of protein localization
XP_022097332.1	GO:0015031	0.19573	protein transport
XP_022097332.1	GO:0051641	0.1956	cellular localization
XP_022097332.1	GO:0071310	0.19081	cellular response to organic substance
XP_022097332.1	GO:0010468	0.18864	regulation of gene expression
XP_022097332.1	GO:0051128	0.18853	regulation of cellular component organization
XP_022097332.1	GO:0023056	0.18837	positive regulation of signaling
XP_022097332.1	GO:0016192	0.18207	vesicle-mediated transport
XP_022097332.1	GO:0051049	0.18172	regulation of transport
XP_022097332.1	GO:0010647	0.18118	positive regulation of cell communication
XP_022097332.1	GO:0051246	0.17728	regulation of protein metabolic process
XP_022097332.1	GO:0044085	0.17537	cellular component biogenesis
XP_022097332.1	GO:0006796	0.16727	phosphate-containing compound metabolic process
XP_022097332.1	GO:0065009	0.16546	regulation of molecular function
XP_022097332.1	GO:0006793	0.16431	phosphorus metabolic process
XP_022097332.1	GO:0006955	0.16288	immune response
XP_022097332.1	GO:0022607	0.16036	cellular component assembly
XP_022097332.1	GO:0006468	0.15659	protein phosphorylation
XP_022097332.1	GO:0032268	0.15659	regulation of cellular protein metabolic process
XP_022097332.1	GO:0031325	0.15407	positive regulation of cellular metabolic process
XP_022097332.1	GO:0009653	0.15254	anatomical structure morphogenesis
XP_022097332.1	GO:0051240	0.15134	positive regulation of multicellular organismal process
XP_022097332.1	GO:0050793	0.14989	regulation of developmental process
XP_022097332.1	GO:0048468	0.14781	cell development
XP_022097332.1	GO:0051649	0.14769	establishment of localization in cell
XP_022097332.1	GO:0006996	0.14722	organelle organization
XP_022097332.1	GO:2000026	0.14649	regulation of multicellular organismal development
XP_022097332.1	GO:0008219	0.14423	cell death
XP_022097332.1	GO:0016310	0.14392	phosphorylation
XP_022097332.1	GO:1902531	0.14379	regulation of intracellular signal transduction
XP_022097332.1	GO:0051173	0.14304	positive regulation of nitrogen compound metabolic process
XP_022097332.1	GO:0007399	0.14276	nervous system development
XP_022097332.1	GO:0044093	0.14271	positive regulation of molecular function
XP_022097332.1	GO:0006928	0.14248	movement of cell or subcellular component
XP_022097332.1	GO:0009967	0.1419	positive regulation of signal transduction
XP_022097332.1	GO:0044419	0.13969	interspecies interaction between organisms
XP_022097332.1	GO:0007267	0.13654	cell-cell signaling
XP_022097332.1	GO:0012501	0.13498	programmed cell death
XP_022097332.1	GO:0040011	0.13472	locomotion
XP_022097332.1	GO:0046903	0.13379	secretion
XP_022097332.1	GO:0050790	0.13297	regulation of catalytic activity
XP_022097332.1	GO:0080134	0.1315	regulation of response to stress
XP_022097332.1	GO:0006915	0.13116	apoptotic process
XP_022097332.1	GO:0002682	0.12743	regulation of immune system process
XP_022097332.1	GO:0006952	0.12619	defense response
XP_022097332.1	GO:0032940	0.12611	secretion by cell
XP_022097332.1	GO:0140352	0.12563	export from cell
XP_022097332.1	GO:0051247	0.12095	positive regulation of protein metabolic process
XP_022097332.1	GO:0022414	0.11869	reproductive process
XP_022097332.1	GO:0000003	0.11805	reproduction
XP_022097332.1	GO:0051707	0.1179	response to other organism
XP_022097332.1	GO:0043207	0.1178	response to external biotic stimulus
XP_022097332.1	GO:0032880	0.11779	regulation of protein localization
XP_022097332.1	GO:0006508	0.11724	proteolysis
XP_022097332.1	GO:0009607	0.11541	response to biotic stimulus
XP_022097332.1	GO:0051674	0.11317	localization of cell
XP_022097332.1	GO:0048870	0.11132	cell motility
XP_022097332.1	GO:0031399	0.11021	regulation of protein modification process
XP_022097332.1	GO:0010628	0.10951	positive regulation of gene expression
XP_022097332.1	GO:0009719	0.1091	response to endogenous stimulus
XP_022097332.1	GO:0051336	0.10903	regulation of hydrolase activity
XP_022097332.1	GO:0048585	0.10883	negative regulation of response to stimulus
XP_022097332.1	GO:0120036	0.10813	plasma membrane bounded cell projection organization
XP_022097332.1	GO:0051050	0.10717	positive regulation of transport
XP_022097332.1	GO:0022008	0.10679	neurogenesis
XP_022097332.1	GO:0032270	0.10531	positive regulation of cellular protein metabolic process
XP_022097332.1	GO:0051174	0.10509	regulation of phosphorus metabolic process
XP_022097332.1	GO:0043085	0.10326	positive regulation of catalytic activity
XP_022097332.1	GO:0042592	0.10295	homeostatic process
XP_022097332.1	GO:0019220	0.10264	regulation of phosphate metabolic process
XP_022097332.1	GO:0010941	0.10226	regulation of cell death
XP_022097332.1	GO:0045595	0.10112	regulation of cell differentiation
XP_022097332.1	GO:0009888	0.10033	tissue development
XP_022097332.1	GO:0048699	0.10028	generation of neurons
XP_022097332.1	GO:0033554	0.10023	cellular response to stress
XP_022097332.1	GO:0051094	0.10002	positive regulation of developmental process
XP_022088993.1	GO:0071840	0.59061	cellular component organization or biogenesis
XP_022088993.1	GO:0016070	0.51131	RNA metabolic process
XP_022088993.1	GO:0016043	0.47253	cellular component organization
XP_022088993.1	GO:0044085	0.42918	cellular component biogenesis
XP_022088993.1	GO:0043412	0.3665	macromolecule modification
XP_022088993.1	GO:0051716	0.33845	cellular response to stimulus
XP_022088993.1	GO:0060255	0.32228	regulation of macromolecule metabolic process
XP_022088993.1	GO:0006996	0.3187	organelle organization
XP_022088993.1	GO:0032502	0.3144	developmental process
XP_022088993.1	GO:0019222	0.30263	regulation of metabolic process
XP_022088993.1	GO:0022607	0.28603	cellular component assembly
XP_022088993.1	GO:0051171	0.28127	regulation of nitrogen compound metabolic process
XP_022088993.1	GO:0032501	0.28107	multicellular organismal process
XP_022088993.1	GO:0048856	0.2761	anatomical structure development
XP_022088993.1	GO:0080090	0.27555	regulation of primary metabolic process
XP_022088993.1	GO:0051179	0.27098	localization
XP_022088993.1	GO:0031323	0.26362	regulation of cellular metabolic process
XP_022088993.1	GO:0007275	0.25793	multicellular organism development
XP_022088993.1	GO:0010468	0.25763	regulation of gene expression
XP_022088993.1	GO:0036211	0.25583	protein modification process
XP_022088993.1	GO:0006464	0.2553	cellular protein modification process
XP_022088993.1	GO:0007154	0.23119	cell communication
XP_022088993.1	GO:0023052	0.22729	signaling
XP_022088993.1	GO:0048518	0.22607	positive regulation of biological process
XP_022088993.1	GO:0007165	0.22408	signal transduction
XP_022088993.1	GO:0048522	0.21933	positive regulation of cellular process
XP_022088993.1	GO:0048519	0.20434	negative regulation of biological process
XP_022088993.1	GO:0051641	0.19505	cellular localization
XP_022088993.1	GO:0019219	0.19329	regulation of nucleobase-containing compound metabolic process
XP_022088993.1	GO:0006396	0.18477	RNA processing
XP_022088993.1	GO:2000112	0.18039	regulation of cellular macromolecule biosynthetic process
XP_022088993.1	GO:0010556	0.17944	regulation of macromolecule biosynthetic process
XP_022088993.1	GO:0048731	0.17604	system development
XP_022088993.1	GO:0051252	0.17512	regulation of RNA metabolic process
XP_022088993.1	GO:0031326	0.17313	regulation of cellular biosynthetic process
XP_022088993.1	GO:0051234	0.17312	establishment of localization
XP_022088993.1	GO:0065003	0.17259	protein-containing complex assembly
XP_022088993.1	GO:0009889	0.17201	regulation of biosynthetic process
XP_022088993.1	GO:0008104	0.17146	protein localization
XP_022088993.1	GO:0043933	0.16827	protein-containing complex subunit organization
XP_022088993.1	GO:0097659	0.1658	nucleic acid-templated transcription
XP_022088993.1	GO:0048869	0.16409	cellular developmental process
XP_022088993.1	GO:0007049	0.16136	cell cycle
XP_022088993.1	GO:0032774	0.16095	RNA biosynthetic process
XP_022088993.1	GO:0006351	0.15991	transcription, DNA-templated
XP_022088993.1	GO:0033036	0.15795	macromolecule localization
XP_022088993.1	GO:0030154	0.15506	cell differentiation
XP_022088993.1	GO:0006810	0.15474	transport
XP_022088993.1	GO:0034622	0.15333	cellular protein-containing complex assembly
XP_022088993.1	GO:0034654	0.15161	nucleobase-containing compound biosynthetic process
XP_022088993.1	GO:0010604	0.15105	positive regulation of macromolecule metabolic process
XP_022088993.1	GO:0070647	0.14749	protein modification by small protein conjugation or removal
XP_022088993.1	GO:0070727	0.14734	cellular macromolecule localization
XP_022088993.1	GO:0034613	0.1465	cellular protein localization
XP_022088993.1	GO:0051128	0.14172	regulation of cellular component organization
XP_022088993.1	GO:0051246	0.14107	regulation of protein metabolic process
XP_022088993.1	GO:0048523	0.14019	negative regulation of cellular process
XP_022088993.1	GO:0010605	0.13879	negative regulation of macromolecule metabolic process
XP_022088993.1	GO:0051173	0.13851	positive regulation of nitrogen compound metabolic process
XP_022088993.1	GO:0032268	0.13802	regulation of cellular protein metabolic process
XP_022088993.1	GO:0009893	0.1379	positive regulation of metabolic process
XP_022088993.1	GO:0009892	0.13295	negative regulation of metabolic process
XP_022088993.1	GO:0031325	0.12857	positive regulation of cellular metabolic process
XP_022088993.1	GO:0051649	0.12802	establishment of localization in cell
XP_022088993.1	GO:0022402	0.12507	cell cycle process
XP_022088993.1	GO:2001141	0.12452	regulation of RNA biosynthetic process
XP_022088993.1	GO:0006355	0.12391	regulation of transcription, DNA-templated
XP_022088993.1	GO:1903506	0.12273	regulation of nucleic acid-templated transcription
XP_022088993.1	GO:0048583	0.11902	regulation of response to stimulus
XP_022088993.1	GO:0010629	0.11864	negative regulation of gene expression
XP_022088993.1	GO:0070925	0.11802	organelle assembly
XP_022088993.1	GO:0006950	0.117	response to stress
XP_022088993.1	GO:0000003	0.11649	reproduction
XP_022088993.1	GO:0022414	0.11581	reproductive process
XP_022088993.1	GO:0033043	0.11423	regulation of organelle organization
XP_022088993.1	GO:0007010	0.10996	cytoskeleton organization
XP_022088993.1	GO:0071705	0.10973	nitrogen compound transport
XP_022088993.1	GO:0046907	0.10935	intracellular transport
XP_022088993.1	GO:0016071	0.10867	mRNA metabolic process
XP_022088993.1	GO:0019438	0.10855	aromatic compound biosynthetic process
XP_022088993.1	GO:0032446	0.10702	protein modification by small protein conjugation
XP_022088993.1	GO:0071702	0.10644	organic substance transport
XP_022088993.1	GO:0045184	0.10637	establishment of protein localization
XP_022088993.1	GO:0016192	0.10626	vesicle-mediated transport
XP_022088993.1	GO:0009966	0.10574	regulation of signal transduction
XP_022088993.1	GO:0051726	0.10523	regulation of cell cycle
XP_022088993.1	GO:0035556	0.10259	intracellular signal transduction
XP_022095615.1	GO:0071840	0.25849	cellular component organization or biogenesis
XP_022095615.1	GO:0016043	0.24531	cellular component organization
XP_022095615.1	GO:0016070	0.22766	RNA metabolic process
XP_022095615.1	GO:0051716	0.21896	cellular response to stimulus
XP_022095615.1	GO:0019222	0.21695	regulation of metabolic process
XP_022095615.1	GO:0043412	0.20791	macromolecule modification
XP_022095615.1	GO:0006464	0.19586	cellular protein modification process
XP_022095615.1	GO:0036211	0.19474	protein modification process
XP_022095615.1	GO:0060255	0.19374	regulation of macromolecule metabolic process
XP_022095615.1	GO:0048519	0.18863	negative regulation of biological process
XP_022095615.1	GO:0006996	0.18733	organelle organization
XP_022095615.1	GO:0006950	0.18498	response to stress
XP_022095615.1	GO:0034654	0.18048	nucleobase-containing compound biosynthetic process
XP_022095615.1	GO:0032501	0.17611	multicellular organismal process
XP_022095615.1	GO:0080090	0.17371	regulation of primary metabolic process
XP_022095615.1	GO:0019438	0.17311	aromatic compound biosynthetic process
XP_022095615.1	GO:0031323	0.16984	regulation of cellular metabolic process
XP_022095615.1	GO:0051171	0.16221	regulation of nitrogen compound metabolic process
XP_022095615.1	GO:0010468	0.15905	regulation of gene expression
XP_022095615.1	GO:0032502	0.15831	developmental process
XP_022095615.1	GO:0048856	0.14507	anatomical structure development
XP_022095615.1	GO:0051179	0.14275	localization
XP_022095615.1	GO:0007275	0.13428	multicellular organism development
XP_022095615.1	GO:0007154	0.13331	cell communication
XP_022095615.1	GO:0006259	0.12837	DNA metabolic process
XP_022095615.1	GO:0032774	0.12694	RNA biosynthetic process
XP_022095615.1	GO:0097659	0.12395	nucleic acid-templated transcription
XP_022095615.1	GO:0009889	0.12257	regulation of biosynthetic process
XP_022095615.1	GO:0019219	0.12037	regulation of nucleobase-containing compound metabolic process
XP_022095615.1	GO:0048523	0.11941	negative regulation of cellular process
XP_022095615.1	GO:0023052	0.1178	signaling
XP_022095615.1	GO:0051276	0.11667	chromosome organization
XP_022095615.1	GO:0048518	0.11642	positive regulation of biological process
XP_022095615.1	GO:0031326	0.11286	regulation of cellular biosynthetic process
XP_022095615.1	GO:0010556	0.1125	regulation of macromolecule biosynthetic process
XP_022095615.1	GO:0009056	0.11198	catabolic process
XP_022095615.1	GO:0044085	0.11073	cellular component biogenesis
XP_022095615.1	GO:0044419	0.11067	interspecies interaction between organisms
XP_022095615.1	GO:0007165	0.10892	signal transduction
XP_022095615.1	GO:0051252	0.10811	regulation of RNA metabolic process
XP_022095615.1	GO:0033554	0.10808	cellular response to stress
XP_022095615.1	GO:1901575	0.10755	organic substance catabolic process
XP_022095615.1	GO:0006351	0.10453	transcription, DNA-templated
XP_022095615.1	GO:0044248	0.10446	cellular catabolic process
XP_022095615.1	GO:2000112	0.10383	regulation of cellular macromolecule biosynthetic process
XP_022095615.1	GO:0009892	0.10324	negative regulation of metabolic process
XP_022095615.1	GO:0051234	0.10241	establishment of localization
XP_022090798.1	GO:0016070	0.76475	RNA metabolic process
XP_022090798.1	GO:0034654	0.56696	nucleobase-containing compound biosynthetic process
XP_022090798.1	GO:0019438	0.3819	aromatic compound biosynthetic process
XP_022090798.1	GO:0032774	0.34967	RNA biosynthetic process
XP_022090798.1	GO:0097659	0.32502	nucleic acid-templated transcription
XP_022090798.1	GO:0006351	0.30411	transcription, DNA-templated
XP_022090798.1	GO:0071840	0.23905	cellular component organization or biogenesis
XP_022090798.1	GO:0051252	0.13504	regulation of RNA metabolic process
XP_022090798.1	GO:0016043	0.13482	cellular component organization
XP_022090798.1	GO:0019219	0.13078	regulation of nucleobase-containing compound metabolic process
XP_022090798.1	GO:0009889	0.12804	regulation of biosynthetic process
XP_022090798.1	GO:0010556	0.12062	regulation of macromolecule biosynthetic process
XP_022090798.1	GO:0010468	0.11855	regulation of gene expression
XP_022090798.1	GO:0031326	0.11662	regulation of cellular biosynthetic process
XP_022090798.1	GO:0044085	0.11277	cellular component biogenesis
XP_022090798.1	GO:0080090	0.10775	regulation of primary metabolic process
XP_022090798.1	GO:2000112	0.10626	regulation of cellular macromolecule biosynthetic process
XP_022090798.1	GO:0051171	0.10493	regulation of nitrogen compound metabolic process
XP_022090798.1	GO:2001141	0.10459	regulation of RNA biosynthetic process
XP_022097417.1	GO:0051179	0.79678	localization
XP_022097417.1	GO:0051234	0.76549	establishment of localization
XP_022097417.1	GO:0006810	0.75191	transport
XP_022097417.1	GO:0006811	0.58478	ion transport
XP_022097417.1	GO:0034220	0.5557	ion transmembrane transport
XP_022097417.1	GO:0055085	0.55229	transmembrane transport
XP_022097417.1	GO:0098660	0.51328	inorganic ion transmembrane transport
XP_022097417.1	GO:0006812	0.50911	cation transport
XP_022097417.1	GO:0098655	0.47235	cation transmembrane transport
XP_022097417.1	GO:0023052	0.45923	signaling
XP_022097417.1	GO:0098662	0.45117	inorganic cation transmembrane transport
XP_022097417.1	GO:0032879	0.43549	regulation of localization
XP_022097417.1	GO:0051641	0.43242	cellular localization
XP_022097417.1	GO:0030001	0.42958	metal ion transport
XP_022097417.1	GO:0007154	0.4258	cell communication
XP_022097417.1	GO:0051049	0.42337	regulation of transport
XP_022097417.1	GO:0043269	0.39649	regulation of ion transport
XP_022097417.1	GO:0033036	0.37375	macromolecule localization
XP_022097417.1	GO:0008104	0.36819	protein localization
XP_022097417.1	GO:0065008	0.36581	regulation of biological quality
XP_022097417.1	GO:0032501	0.36291	multicellular organismal process
XP_022097417.1	GO:0007165	0.35177	signal transduction
XP_022097417.1	GO:0051649	0.35139	establishment of localization in cell
XP_022097417.1	GO:0034765	0.3454	regulation of ion transmembrane transport
XP_022097417.1	GO:0034762	0.34123	regulation of transmembrane transport
XP_022097417.1	GO:0071705	0.33977	nitrogen compound transport
XP_022097417.1	GO:0071840	0.33774	cellular component organization or biogenesis
XP_022097417.1	GO:0051716	0.32989	cellular response to stimulus
XP_022097417.1	GO:0071702	0.32945	organic substance transport
XP_022097417.1	GO:0045184	0.32045	establishment of protein localization
XP_022097417.1	GO:0015672	0.31752	monovalent inorganic cation transport
XP_022097417.1	GO:0016043	0.31109	cellular component organization
XP_022097417.1	GO:0015833	0.3103	peptide transport
XP_022097417.1	GO:0042886	0.30661	amide transport
XP_022097417.1	GO:0015031	0.30267	protein transport
XP_022097417.1	GO:0048518	0.30214	positive regulation of biological process
XP_022097417.1	GO:0019725	0.28657	cellular homeostasis
XP_022097417.1	GO:0003008	0.28095	system process
XP_022097417.1	GO:0006873	0.28053	cellular ion homeostasis
XP_022097417.1	GO:0016192	0.28001	vesicle-mediated transport
XP_022097417.1	GO:0030003	0.27915	cellular cation homeostasis
XP_022097417.1	GO:0042592	0.27771	homeostatic process
XP_022097417.1	GO:0048522	0.2777	positive regulation of cellular process
XP_022097417.1	GO:0070838	0.27492	divalent metal ion transport
XP_022097417.1	GO:0006875	0.27131	cellular metal ion homeostasis
XP_022097417.1	GO:0055082	0.26957	cellular chemical homeostasis
XP_022097417.1	GO:0034613	0.26955	cellular protein localization
XP_022097417.1	GO:0098771	0.26846	inorganic ion homeostasis
XP_022097417.1	GO:0070727	0.26647	cellular macromolecule localization
XP_022097417.1	GO:0050801	0.26521	ion homeostasis
XP_022097417.1	GO:0055080	0.26518	cation homeostasis
XP_022097417.1	GO:0048878	0.26483	chemical homeostasis
XP_022097417.1	GO:0007267	0.25129	cell-cell signaling
XP_022097417.1	GO:0072511	0.24757	divalent inorganic cation transport
XP_022097417.1	GO:0055065	0.24235	metal ion homeostasis
XP_022097417.1	GO:0065009	0.24103	regulation of molecular function
XP_022097417.1	GO:0046907	0.23965	intracellular transport
XP_022097417.1	GO:0006996	0.23604	organelle organization
XP_022097417.1	GO:0050877	0.23364	nervous system process
XP_022097417.1	GO:0099537	0.23148	trans-synaptic signaling
XP_022097417.1	GO:0098916	0.23112	anterograde trans-synaptic signaling
XP_022097417.1	GO:0032502	0.23041	developmental process
XP_022097417.1	GO:0007268	0.2298	chemical synaptic transmission
XP_022097417.1	GO:0010959	0.22472	regulation of metal ion transport
XP_022097417.1	GO:0099536	0.22415	synaptic signaling
XP_022097417.1	GO:0042391	0.22394	regulation of membrane potential
XP_022097417.1	GO:0044085	0.22376	cellular component biogenesis
XP_022097417.1	GO:0023051	0.22363	regulation of signaling
XP_022097417.1	GO:0010646	0.22295	regulation of cell communication
XP_022097417.1	GO:0006813	0.22287	potassium ion transport
XP_022097417.1	GO:0048856	0.22041	anatomical structure development
XP_022097417.1	GO:0140352	0.21665	export from cell
XP_022097417.1	GO:0022607	0.21334	cellular component assembly
XP_022097417.1	GO:0006816	0.21263	calcium ion transport
XP_022097417.1	GO:0007275	0.20499	multicellular organism development
XP_022097417.1	GO:0071805	0.2021	potassium ion transmembrane transport
XP_022097417.1	GO:0044093	0.1983	positive regulation of molecular function
XP_022097417.1	GO:0051050	0.19807	positive regulation of transport
XP_022097417.1	GO:0046903	0.19668	secretion
XP_022097417.1	GO:0098656	0.1943	anion transmembrane transport
XP_022097417.1	GO:0042221	0.19347	response to chemical
XP_022097417.1	GO:0035556	0.19147	intracellular signal transduction
XP_022097417.1	GO:1904062	0.18632	regulation of cation transmembrane transport
XP_022097417.1	GO:0032940	0.18627	secretion by cell
XP_022097417.1	GO:0006820	0.18525	anion transport
XP_022097417.1	GO:0070588	0.18329	calcium ion transmembrane transport
XP_022097417.1	GO:0048731	0.17924	system development
XP_022097417.1	GO:0032412	0.1725	regulation of ion transmembrane transporter activity
XP_022097417.1	GO:0032409	0.17081	regulation of transporter activity
XP_022097417.1	GO:0006886	0.16801	intracellular protein transport
XP_022097417.1	GO:0022898	0.16614	regulation of transmembrane transporter activity
XP_022097417.1	GO:0010033	0.16199	response to organic substance
XP_022097417.1	GO:0048519	0.15491	negative regulation of biological process
XP_022097417.1	GO:0048583	0.15305	regulation of response to stimulus
XP_022097417.1	GO:0070887	0.14915	cellular response to chemical stimulus
XP_022097417.1	GO:0006950	0.14739	response to stress
XP_022097417.1	GO:0072507	0.14682	divalent inorganic cation homeostasis
XP_022097417.1	GO:0043270	0.14211	positive regulation of ion transport
XP_022097417.1	GO:0015698	0.14104	inorganic anion transport
XP_022097417.1	GO:0048523	0.13795	negative regulation of cellular process
XP_022097417.1	GO:0072503	0.13646	cellular divalent inorganic cation homeostasis
XP_022097417.1	GO:0036211	0.13376	protein modification process
XP_022097417.1	GO:0006464	0.13324	cellular protein modification process
XP_022097417.1	GO:0051239	0.13289	regulation of multicellular organismal process
XP_022097417.1	GO:0006874	0.13271	cellular calcium ion homeostasis
XP_022097417.1	GO:0009966	0.13245	regulation of signal transduction
XP_022097417.1	GO:0060341	0.13069	regulation of cellular localization
XP_022097417.1	GO:0006839	0.13015	mitochondrial transport
XP_022097417.1	GO:0061024	0.12952	membrane organization
XP_022097417.1	GO:0072657	0.12891	protein localization to membrane
XP_022097417.1	GO:0055074	0.12883	calcium ion homeostasis
XP_022097417.1	GO:0050790	0.12861	regulation of catalytic activity
XP_022097417.1	GO:0019222	0.12786	regulation of metabolic process
XP_022097417.1	GO:0048869	0.12313	cellular developmental process
XP_022097417.1	GO:0007600	0.12153	sensory perception
XP_022097417.1	GO:0043412	0.12112	macromolecule modification
XP_022097417.1	GO:0030154	0.11906	cell differentiation
XP_022097417.1	GO:0007186	0.11538	G protein-coupled receptor signaling pathway
XP_022097417.1	GO:0033365	0.11533	protein localization to organelle
XP_022097417.1	GO:0051235	0.11435	maintenance of location
XP_022097417.1	GO:1901698	0.11384	response to nitrogen compound
XP_022097417.1	GO:1902600	0.11356	proton transmembrane transport
XP_022097417.1	GO:0010243	0.11343	response to organonitrogen compound
XP_022097417.1	GO:0006814	0.11272	sodium ion transport
XP_022097417.1	GO:0043933	0.11213	protein-containing complex subunit organization
XP_022097417.1	GO:0051651	0.112	maintenance of location in cell
XP_022097417.1	GO:0071310	0.1116	cellular response to organic substance
XP_022097417.1	GO:0051336	0.11121	regulation of hydrolase activity
XP_022097417.1	GO:0065003	0.11061	protein-containing complex assembly
XP_022097417.1	GO:0043085	0.10998	positive regulation of catalytic activity
XP_022097417.1	GO:0007005	0.10981	mitochondrion organization
XP_022097417.1	GO:0007166	0.10898	cell surface receptor signaling pathway
XP_022097417.1	GO:0048513	0.10881	animal organ development
XP_022097417.1	GO:0007399	0.10777	nervous system development
XP_022097417.1	GO:1901700	0.10717	response to oxygen-containing compound
XP_022097417.1	GO:0000041	0.10567	transition metal ion transport
XP_022097417.1	GO:0009719	0.10312	response to endogenous stimulus
XP_022097417.1	GO:0031323	0.10167	regulation of cellular metabolic process
XP_022097417.1	GO:0048193	0.10139	Golgi vesicle transport
XP_022109152.1	GO:0051179	0.55862	localization
XP_022109152.1	GO:0071840	0.53237	cellular component organization or biogenesis
XP_022109152.1	GO:0016043	0.48801	cellular component organization
XP_022109152.1	GO:0032501	0.46305	multicellular organismal process
XP_022109152.1	GO:0032502	0.44343	developmental process
XP_022109152.1	GO:0051716	0.42769	cellular response to stimulus
XP_022109152.1	GO:0048856	0.42364	anatomical structure development
XP_022109152.1	GO:0023052	0.41157	signaling
XP_022109152.1	GO:0051234	0.41076	establishment of localization
XP_022109152.1	GO:0007154	0.40128	cell communication
XP_022109152.1	GO:0048518	0.38939	positive regulation of biological process
XP_022109152.1	GO:0007275	0.38806	multicellular organism development
XP_022109152.1	GO:0006810	0.38549	transport
XP_022109152.1	GO:0007165	0.35706	signal transduction
XP_022109152.1	GO:0051641	0.35211	cellular localization
XP_022109152.1	GO:0019222	0.35194	regulation of metabolic process
XP_022109152.1	GO:0006996	0.34958	organelle organization
XP_022109152.1	GO:0008104	0.34909	protein localization
XP_022109152.1	GO:0048522	0.34642	positive regulation of cellular process
XP_022109152.1	GO:0033036	0.34311	macromolecule localization
XP_022109152.1	GO:0060255	0.32773	regulation of macromolecule metabolic process
XP_022109152.1	GO:0031323	0.31935	regulation of cellular metabolic process
XP_022109152.1	GO:0044085	0.30906	cellular component biogenesis
XP_022109152.1	GO:0051171	0.30039	regulation of nitrogen compound metabolic process
XP_022109152.1	GO:0048731	0.30022	system development
XP_022109152.1	GO:0080090	0.29894	regulation of primary metabolic process
XP_022109152.1	GO:0048869	0.29228	cellular developmental process
XP_022109152.1	GO:0030154	0.27971	cell differentiation
XP_022109152.1	GO:0071705	0.27874	nitrogen compound transport
XP_022109152.1	GO:0048519	0.27761	negative regulation of biological process
XP_022109152.1	GO:0048583	0.27504	regulation of response to stimulus
XP_022109152.1	GO:0071702	0.27391	organic substance transport
XP_022109152.1	GO:0034613	0.26679	cellular protein localization
XP_022109152.1	GO:0070727	0.26464	cellular macromolecule localization
XP_022109152.1	GO:0045184	0.26355	establishment of protein localization
XP_022109152.1	GO:0022607	0.2625	cellular component assembly
XP_022109152.1	GO:0042886	0.24915	amide transport
XP_022109152.1	GO:0015833	0.24821	peptide transport
XP_022109152.1	GO:0051649	0.24152	establishment of localization in cell
XP_022109152.1	GO:0015031	0.23823	protein transport
XP_022109152.1	GO:0016192	0.21712	vesicle-mediated transport
XP_022109152.1	GO:0023051	0.21571	regulation of signaling
XP_022109152.1	GO:0048523	0.21427	negative regulation of cellular process
XP_022109152.1	GO:0006950	0.21349	response to stress
XP_022109152.1	GO:0010468	0.21163	regulation of gene expression
XP_022109152.1	GO:0010646	0.21107	regulation of cell communication
XP_022109152.1	GO:0051128	0.2064	regulation of cellular component organization
XP_022109152.1	GO:0016070	0.19887	RNA metabolic process
XP_022109152.1	GO:0009893	0.19189	positive regulation of metabolic process
XP_022109152.1	GO:0042221	0.18549	response to chemical
XP_022109152.1	GO:0009653	0.18179	anatomical structure morphogenesis
XP_022109152.1	GO:0032879	0.1799	regulation of localization
XP_022109152.1	GO:0046907	0.17519	intracellular transport
XP_022109152.1	GO:0009966	0.17331	regulation of signal transduction
XP_022109152.1	GO:0010604	0.17287	positive regulation of macromolecule metabolic process
XP_022109152.1	GO:0048513	0.17112	animal organ development
XP_022109152.1	GO:0065008	0.1691	regulation of biological quality
XP_022109152.1	GO:0031325	0.16653	positive regulation of cellular metabolic process
XP_022109152.1	GO:0043933	0.1577	protein-containing complex subunit organization
XP_022109152.1	GO:0035556	0.15687	intracellular signal transduction
XP_022109152.1	GO:0009889	0.1568	regulation of biosynthetic process
XP_022109152.1	GO:0031326	0.15633	regulation of cellular biosynthetic process
XP_022109152.1	GO:0009892	0.15522	negative regulation of metabolic process
XP_022109152.1	GO:0051246	0.15465	regulation of protein metabolic process
XP_022109152.1	GO:0007166	0.15177	cell surface receptor signaling pathway
XP_022109152.1	GO:0034654	0.15095	nucleobase-containing compound biosynthetic process
XP_022109152.1	GO:0051173	0.14913	positive regulation of nitrogen compound metabolic process
XP_022109152.1	GO:0048468	0.14835	cell development
XP_022109152.1	GO:0019219	0.14692	regulation of nucleobase-containing compound metabolic process
XP_022109152.1	GO:0032268	0.14642	regulation of cellular protein metabolic process
XP_022109152.1	GO:0065009	0.14622	regulation of molecular function
XP_022109152.1	GO:0065003	0.14419	protein-containing complex assembly
XP_022109152.1	GO:0010605	0.14341	negative regulation of macromolecule metabolic process
XP_022109152.1	GO:0010556	0.14305	regulation of macromolecule biosynthetic process
XP_022109152.1	GO:0002376	0.13908	immune system process
XP_022109152.1	GO:0043412	0.13841	macromolecule modification
XP_022109152.1	GO:0030030	0.13629	cell projection organization
XP_022109152.1	GO:0000003	0.13549	reproduction
XP_022109152.1	GO:2000112	0.13341	regulation of cellular macromolecule biosynthetic process
XP_022109152.1	GO:0022414	0.13321	reproductive process
XP_022109152.1	GO:0009605	0.1325	response to external stimulus
XP_022109152.1	GO:0010033	0.13132	response to organic substance
XP_022109152.1	GO:0051239	0.13058	regulation of multicellular organismal process
XP_022109152.1	GO:0097659	0.13005	nucleic acid-templated transcription
XP_022109152.1	GO:0032774	0.12723	RNA biosynthetic process
XP_022109152.1	GO:0120036	0.12601	plasma membrane bounded cell projection organization
XP_022109152.1	GO:0033043	0.1244	regulation of organelle organization
XP_022109152.1	GO:0007399	0.12316	nervous system development
XP_022109152.1	GO:0006351	0.12302	transcription, DNA-templated
XP_022109152.1	GO:0006886	0.12286	intracellular protein transport
XP_022109152.1	GO:0006928	0.12263	movement of cell or subcellular component
XP_022109152.1	GO:0051704	0.12017	multi-organism process
XP_022109152.1	GO:0070887	0.11808	cellular response to chemical stimulus
XP_022109152.1	GO:0044419	0.11594	interspecies interaction between organisms
XP_022109152.1	GO:0048584	0.11506	positive regulation of response to stimulus
XP_022109152.1	GO:0006508	0.11499	proteolysis
XP_022109152.1	GO:0036211	0.11338	protein modification process
XP_022109152.1	GO:0040011	0.11266	locomotion
XP_022109152.1	GO:0006464	0.11229	cellular protein modification process
XP_022109152.1	GO:0051252	0.11097	regulation of RNA metabolic process
XP_022109152.1	GO:0019438	0.10784	aromatic compound biosynthetic process
XP_022109152.1	GO:0034622	0.10724	cellular protein-containing complex assembly
XP_022109152.1	GO:0007267	0.10642	cell-cell signaling
XP_022109152.1	GO:0051336	0.1037	regulation of hydrolase activity
XP_022109152.1	GO:0050790	0.10365	regulation of catalytic activity
XP_022109152.1	GO:0007049	0.10301	cell cycle
XP_022109152.1	GO:0050793	0.10257	regulation of developmental process
XP_022109152.1	GO:0051130	0.10082	positive regulation of cellular component organization
XP_022109152.1	GO:1902531	0.1008	regulation of intracellular signal transduction
XP_022109152.1	GO:0010628	0.10062	positive regulation of gene expression
XP_022109152.1	GO:0022610	0.10008	biological adhesion
XP_022096771.1	GO:0016070	0.56558	RNA metabolic process
XP_022096771.1	GO:0071840	0.40258	cellular component organization or biogenesis
XP_022096771.1	GO:0016043	0.3227	cellular component organization
XP_022096771.1	GO:0044085	0.26346	cellular component biogenesis
XP_022096771.1	GO:0019222	0.24765	regulation of metabolic process
XP_022096771.1	GO:0060255	0.24095	regulation of macromolecule metabolic process
XP_022096771.1	GO:0010468	0.23452	regulation of gene expression
XP_022096771.1	GO:0034654	0.23304	nucleobase-containing compound biosynthetic process
XP_022096771.1	GO:0006996	0.23111	organelle organization
XP_022096771.1	GO:0097659	0.2307	nucleic acid-templated transcription
XP_022096771.1	GO:0032774	0.22567	RNA biosynthetic process
XP_022096771.1	GO:0051179	0.21777	localization
XP_022096771.1	GO:0006351	0.21141	transcription, DNA-templated
XP_022096771.1	GO:0080090	0.20591	regulation of primary metabolic process
XP_022096771.1	GO:0051171	0.20115	regulation of nitrogen compound metabolic process
XP_022096771.1	GO:0022607	0.18692	cellular component assembly
XP_022096771.1	GO:0019219	0.18226	regulation of nucleobase-containing compound metabolic process
XP_022096771.1	GO:0031323	0.1819	regulation of cellular metabolic process
XP_022096771.1	GO:0043933	0.16686	protein-containing complex subunit organization
XP_022096771.1	GO:0051252	0.1615	regulation of RNA metabolic process
XP_022096771.1	GO:0009889	0.15759	regulation of biosynthetic process
XP_022096771.1	GO:0019438	0.15611	aromatic compound biosynthetic process
XP_022096771.1	GO:0065003	0.15226	protein-containing complex assembly
XP_022096771.1	GO:0031326	0.14958	regulation of cellular biosynthetic process
XP_022096771.1	GO:0051234	0.14824	establishment of localization
XP_022096771.1	GO:0010556	0.14401	regulation of macromolecule biosynthetic process
XP_022096771.1	GO:0034622	0.14376	cellular protein-containing complex assembly
XP_022096771.1	GO:2000112	0.13494	regulation of cellular macromolecule biosynthetic process
XP_022096771.1	GO:0006810	0.12557	transport
XP_022096771.1	GO:2001141	0.12456	regulation of RNA biosynthetic process
XP_022096771.1	GO:0032502	0.12169	developmental process
XP_022096771.1	GO:0006355	0.1167	regulation of transcription, DNA-templated
XP_022096771.1	GO:1903506	0.11601	regulation of nucleic acid-templated transcription
XP_022096771.1	GO:0006396	0.10387	RNA processing
XP_022089857.1	GO:0051179	0.66061	localization
XP_022089857.1	GO:0051234	0.58903	establishment of localization
XP_022089857.1	GO:0006810	0.58288	transport
XP_022089857.1	GO:0033036	0.49094	macromolecule localization
XP_022089857.1	GO:0071705	0.45927	nitrogen compound transport
XP_022089857.1	GO:0071702	0.42656	organic substance transport
XP_022089857.1	GO:0008104	0.41268	protein localization
XP_022089857.1	GO:0051641	0.41007	cellular localization
XP_022089857.1	GO:0071840	0.35518	cellular component organization or biogenesis
XP_022089857.1	GO:0016043	0.3419	cellular component organization
XP_022089857.1	GO:0051649	0.34032	establishment of localization in cell
XP_022089857.1	GO:0015833	0.33452	peptide transport
XP_022089857.1	GO:0045184	0.3344	establishment of protein localization
XP_022089857.1	GO:0042886	0.32482	amide transport
XP_022089857.1	GO:0015031	0.32429	protein transport
XP_022089857.1	GO:0046907	0.29324	intracellular transport
XP_022089857.1	GO:0070727	0.28131	cellular macromolecule localization
XP_022089857.1	GO:0034613	0.28027	cellular protein localization
XP_022089857.1	GO:0044085	0.25161	cellular component biogenesis
XP_022089857.1	GO:0006996	0.24761	organelle organization
XP_022089857.1	GO:0051716	0.24685	cellular response to stimulus
XP_022089857.1	GO:0022607	0.2413	cellular component assembly
XP_022089857.1	GO:0007154	0.19533	cell communication
XP_022089857.1	GO:0065008	0.18931	regulation of biological quality
XP_022089857.1	GO:0032501	0.18342	multicellular organismal process
XP_022089857.1	GO:0006886	0.18326	intracellular protein transport
XP_022089857.1	GO:0016192	0.18233	vesicle-mediated transport
XP_022089857.1	GO:0023052	0.17842	signaling
XP_022089857.1	GO:0043933	0.16824	protein-containing complex subunit organization
XP_022089857.1	GO:0065003	0.16626	protein-containing complex assembly
XP_022089857.1	GO:0032502	0.15001	developmental process
XP_022089857.1	GO:0007165	0.14487	signal transduction
XP_022089857.1	GO:0048856	0.14215	anatomical structure development
XP_022089857.1	GO:0048518	0.13299	positive regulation of biological process
XP_022089857.1	GO:0048519	0.12368	negative regulation of biological process
XP_022089857.1	GO:0007275	0.12171	multicellular organism development
XP_022089857.1	GO:0006950	0.1209	response to stress
XP_022089857.1	GO:0034622	0.11913	cellular protein-containing complex assembly
XP_022089857.1	GO:0009056	0.11471	catabolic process
XP_022089857.1	GO:0043412	0.11265	macromolecule modification
XP_022089857.1	GO:0048522	0.11147	positive regulation of cellular process
XP_022099268.1	GO:0071840	0.26555	cellular component organization or biogenesis
XP_022099268.1	GO:0016043	0.2471	cellular component organization
XP_022099268.1	GO:0051179	0.18719	localization
XP_022099268.1	GO:0051234	0.17267	establishment of localization
XP_022099268.1	GO:0006810	0.16865	transport
XP_022099268.1	GO:0044085	0.14966	cellular component biogenesis
XP_022101627.1	GO:0006082	0.30807	organic acid metabolic process
XP_022101627.1	GO:0043436	0.29818	oxoacid metabolic process
XP_022101627.1	GO:0019752	0.28105	carboxylic acid metabolic process
XP_022101627.1	GO:0009056	0.23803	catabolic process
XP_022101627.1	GO:1901575	0.22907	organic substance catabolic process
XP_022101627.1	GO:0044248	0.20241	cellular catabolic process
XP_022101627.1	GO:0005975	0.17205	carbohydrate metabolic process
XP_022101627.1	GO:1901135	0.15936	carbohydrate derivative metabolic process
XP_022101627.1	GO:0006091	0.14981	generation of precursor metabolites and energy
XP_022101627.1	GO:0032787	0.14658	monocarboxylic acid metabolic process
XP_022101627.1	GO:0044282	0.14514	small molecule catabolic process
XP_022101627.1	GO:0044283	0.14143	small molecule biosynthetic process
XP_022101627.1	GO:0006508	0.13771	proteolysis
XP_022101627.1	GO:0006950	0.13202	response to stress
XP_022101627.1	GO:0042221	0.13048	response to chemical
XP_022101627.1	GO:1901565	0.12977	organonitrogen compound catabolic process
XP_022101627.1	GO:0006629	0.12869	lipid metabolic process
XP_022101627.1	GO:0044255	0.1222	cellular lipid metabolic process
XP_022101627.1	GO:0051716	0.12139	cellular response to stimulus
XP_022101627.1	GO:0006793	0.11556	phosphorus metabolic process
XP_022101627.1	GO:0032502	0.11515	developmental process
XP_022101627.1	GO:0019438	0.11371	aromatic compound biosynthetic process
XP_022101627.1	GO:0071840	0.1137	cellular component organization or biogenesis
XP_022101627.1	GO:0046394	0.11317	carboxylic acid biosynthetic process
XP_022101627.1	GO:0016053	0.1123	organic acid biosynthetic process
XP_022101627.1	GO:0016043	0.10787	cellular component organization
XP_022101627.1	GO:0048856	0.10757	anatomical structure development
XP_022101627.1	GO:0043603	0.10727	cellular amide metabolic process
XP_022101627.1	GO:0006796	0.10673	phosphate-containing compound metabolic process
XP_022101627.1	GO:0032501	0.10544	multicellular organismal process
XP_022101627.1	GO:0051179	0.10451	localization
XP_022100217.1	GO:0006793	0.84771	phosphorus metabolic process
XP_022100217.1	GO:0006796	0.83217	phosphate-containing compound metabolic process
XP_022100217.1	GO:0019637	0.77212	organophosphate metabolic process
XP_022100217.1	GO:0006753	0.63711	nucleoside phosphate metabolic process
XP_022100217.1	GO:0055086	0.58865	nucleobase-containing small molecule metabolic process
XP_022100217.1	GO:0090407	0.53857	organophosphate biosynthetic process
XP_022100217.1	GO:0019438	0.53278	aromatic compound biosynthetic process
XP_022100217.1	GO:1901293	0.51881	nucleoside phosphate biosynthetic process
XP_022100217.1	GO:0009117	0.5086	nucleotide metabolic process
XP_022100217.1	GO:0019362	0.36763	pyridine nucleotide metabolic process
XP_022100217.1	GO:0046496	0.35068	nicotinamide nucleotide metabolic process
XP_022100217.1	GO:0034654	0.34556	nucleobase-containing compound biosynthetic process
XP_022100217.1	GO:0016310	0.34199	phosphorylation
XP_022100217.1	GO:0009165	0.33216	nucleotide biosynthetic process
XP_022100217.1	GO:0072524	0.26282	pyridine-containing compound metabolic process
XP_022100217.1	GO:0019363	0.24467	pyridine nucleotide biosynthetic process
XP_022100217.1	GO:0009435	0.21924	NAD biosynthetic process
XP_022100217.1	GO:0019359	0.20584	nicotinamide nucleotide biosynthetic process
XP_022100217.1	GO:0006790	0.19324	sulfur compound metabolic process
XP_022100217.1	GO:0006629	0.17131	lipid metabolic process
XP_022100217.1	GO:0006082	0.16725	organic acid metabolic process
XP_022100217.1	GO:1901135	0.1622	carbohydrate derivative metabolic process
XP_022100217.1	GO:0043436	0.15987	oxoacid metabolic process
XP_022100217.1	GO:0044255	0.15969	cellular lipid metabolic process
XP_022100217.1	GO:0072525	0.15789	pyridine-containing compound biosynthetic process
XP_022100217.1	GO:0008610	0.15405	lipid biosynthetic process
XP_022100217.1	GO:0019752	0.1493	carboxylic acid metabolic process
XP_022100217.1	GO:0072527	0.13442	pyrimidine-containing compound metabolic process
XP_022100217.1	GO:0044283	0.12973	small molecule biosynthetic process
XP_022100217.1	GO:0009123	0.12163	nucleoside monophosphate metabolic process
XP_022100217.1	GO:0072528	0.10791	pyrimidine-containing compound biosynthetic process
XP_022100217.1	GO:0006766	0.10734	vitamin metabolic process
XP_022100217.1	GO:0006767	0.10477	water-soluble vitamin metabolic process
XP_022100217.1	GO:0043603	0.10376	cellular amide metabolic process
XP_022100217.1	GO:0009124	0.10201	nucleoside monophosphate biosynthetic process
XP_022086064.1	GO:0034220	0.62132	ion transmembrane transport
XP_022086064.1	GO:0055085	0.5825	transmembrane transport
XP_022086064.1	GO:0006811	0.577	ion transport
XP_022086064.1	GO:0051179	0.56748	localization
XP_022086064.1	GO:0051234	0.56254	establishment of localization
XP_022086064.1	GO:0006810	0.56048	transport
XP_022086064.1	GO:0098660	0.35357	inorganic ion transmembrane transport
XP_022086064.1	GO:0098655	0.30992	cation transmembrane transport
XP_022086064.1	GO:0098662	0.27252	inorganic cation transmembrane transport
XP_022086064.1	GO:0006812	0.26359	cation transport
XP_022086064.1	GO:0022900	0.18026	electron transport chain
XP_022086064.1	GO:0006091	0.15496	generation of precursor metabolites and energy
XP_022086064.1	GO:0015672	0.14966	monovalent inorganic cation transport
XP_022108645.1	GO:0016070	0.99651	RNA metabolic process
XP_022108645.1	GO:0097659	0.95514	nucleic acid-templated transcription
XP_022108645.1	GO:0032774	0.95285	RNA biosynthetic process
XP_022108645.1	GO:0006351	0.95252	transcription, DNA-templated
XP_022108645.1	GO:0034654	0.94937	nucleobase-containing compound biosynthetic process
XP_022108645.1	GO:0019219	0.94151	regulation of nucleobase-containing compound metabolic process
XP_022108645.1	GO:0051252	0.9345	regulation of RNA metabolic process
XP_022108645.1	GO:2001141	0.91335	regulation of RNA biosynthetic process
XP_022108645.1	GO:1903506	0.91302	regulation of nucleic acid-templated transcription
XP_022108645.1	GO:0006355	0.91241	regulation of transcription, DNA-templated
XP_022108645.1	GO:0051171	0.88106	regulation of nitrogen compound metabolic process
XP_022108645.1	GO:0010468	0.87962	regulation of gene expression
XP_022108645.1	GO:0019438	0.87817	aromatic compound biosynthetic process
XP_022108645.1	GO:0080090	0.87807	regulation of primary metabolic process
XP_022108645.1	GO:0060255	0.86713	regulation of macromolecule metabolic process
XP_022108645.1	GO:0010556	0.86595	regulation of macromolecule biosynthetic process
XP_022108645.1	GO:2000112	0.86591	regulation of cellular macromolecule biosynthetic process
XP_022108645.1	GO:0009889	0.83975	regulation of biosynthetic process
XP_022108645.1	GO:0031326	0.83697	regulation of cellular biosynthetic process
XP_022108645.1	GO:0019222	0.83215	regulation of metabolic process
XP_022108645.1	GO:0031323	0.8106	regulation of cellular metabolic process
XP_022108645.1	GO:0071840	0.67642	cellular component organization or biogenesis
XP_022108645.1	GO:0016043	0.56247	cellular component organization
XP_022108645.1	GO:0006366	0.47799	transcription by RNA polymerase II
XP_022108645.1	GO:0051276	0.40193	chromosome organization
XP_022108645.1	GO:0006996	0.37813	organelle organization
XP_022108645.1	GO:0006357	0.36668	regulation of transcription by RNA polymerase II
XP_022108645.1	GO:0006325	0.35875	chromatin organization
XP_022108645.1	GO:0044085	0.33418	cellular component biogenesis
XP_022108645.1	GO:0043933	0.14814	protein-containing complex subunit organization
XP_022108645.1	GO:0010629	0.14484	negative regulation of gene expression
XP_022108645.1	GO:0022607	0.13613	cellular component assembly
XP_022108645.1	GO:0010604	0.13268	positive regulation of macromolecule metabolic process
XP_022108645.1	GO:0051173	0.13064	positive regulation of nitrogen compound metabolic process
XP_022108645.1	GO:0009893	0.12238	positive regulation of metabolic process
XP_022108645.1	GO:0031325	0.12176	positive regulation of cellular metabolic process
XP_022108645.1	GO:0032502	0.1184	developmental process
XP_022108645.1	GO:0010628	0.11412	positive regulation of gene expression
XP_022108645.1	GO:0065003	0.11194	protein-containing complex assembly
XP_022108645.1	GO:0045935	0.1038	positive regulation of nucleobase-containing compound metabolic process
XP_022108645.1	GO:0010557	0.10081	positive regulation of macromolecule biosynthetic process
XP_022108645.1	GO:0010605	0.10002	negative regulation of macromolecule metabolic process
XP_022082582.1	GO:0016070	0.37759	RNA metabolic process
XP_022082582.1	GO:0006412	0.30682	translation
XP_022082582.1	GO:0043043	0.30548	peptide biosynthetic process
XP_022082582.1	GO:0006518	0.30475	peptide metabolic process
XP_022082582.1	GO:0071840	0.28886	cellular component organization or biogenesis
XP_022082582.1	GO:0043604	0.28822	amide biosynthetic process
XP_022082582.1	GO:0043603	0.28006	cellular amide metabolic process
XP_022082582.1	GO:0016043	0.23504	cellular component organization
XP_022082582.1	GO:0051171	0.22186	regulation of nitrogen compound metabolic process
XP_022082582.1	GO:0060255	0.21841	regulation of macromolecule metabolic process
XP_022082582.1	GO:0034654	0.21651	nucleobase-containing compound biosynthetic process
XP_022082582.1	GO:0080090	0.21584	regulation of primary metabolic process
XP_022082582.1	GO:0010468	0.21357	regulation of gene expression
XP_022082582.1	GO:0051252	0.2072	regulation of RNA metabolic process
XP_022082582.1	GO:0019222	0.20343	regulation of metabolic process
XP_022082582.1	GO:0019219	0.20204	regulation of nucleobase-containing compound metabolic process
XP_022082582.1	GO:0009889	0.19898	regulation of biosynthetic process
XP_022082582.1	GO:0032774	0.19871	RNA biosynthetic process
XP_022082582.1	GO:0006351	0.19868	transcription, DNA-templated
XP_022082582.1	GO:0097659	0.19826	nucleic acid-templated transcription
XP_022082582.1	GO:0010556	0.19601	regulation of macromolecule biosynthetic process
XP_022082582.1	GO:0031326	0.19316	regulation of cellular biosynthetic process
XP_022082582.1	GO:0031323	0.18872	regulation of cellular metabolic process
XP_022082582.1	GO:2001141	0.18792	regulation of RNA biosynthetic process
XP_022082582.1	GO:0006355	0.181	regulation of transcription, DNA-templated
XP_022082582.1	GO:2000112	0.1805	regulation of cellular macromolecule biosynthetic process
XP_022082582.1	GO:1903506	0.17974	regulation of nucleic acid-templated transcription
XP_022082582.1	GO:0019438	0.17554	aromatic compound biosynthetic process
XP_022082582.1	GO:0032502	0.15721	developmental process
XP_022082582.1	GO:0044085	0.15512	cellular component biogenesis
XP_022082582.1	GO:0048856	0.13942	anatomical structure development
XP_022082582.1	GO:0006996	0.12692	organelle organization
XP_022082582.1	GO:0032501	0.112	multicellular organismal process
XP_022082582.1	GO:0051716	0.10427	cellular response to stimulus
XP_022092221.1	GO:0032501	0.8359	multicellular organismal process
XP_022092221.1	GO:0007154	0.8063	cell communication
XP_022092221.1	GO:0023052	0.79053	signaling
XP_022092221.1	GO:0051716	0.78321	cellular response to stimulus
XP_022092221.1	GO:0032502	0.74726	developmental process
XP_022092221.1	GO:0007165	0.73349	signal transduction
XP_022092221.1	GO:0007275	0.73239	multicellular organism development
XP_022092221.1	GO:0048856	0.72759	anatomical structure development
XP_022092221.1	GO:0007166	0.72311	cell surface receptor signaling pathway
XP_022092221.1	GO:0048731	0.69371	system development
XP_022092221.1	GO:0048518	0.67889	positive regulation of biological process
XP_022092221.1	GO:0022610	0.63815	biological adhesion
XP_022092221.1	GO:0007155	0.62786	cell adhesion
XP_022092221.1	GO:0048583	0.59859	regulation of response to stimulus
XP_022092221.1	GO:0048869	0.59479	cellular developmental process
XP_022092221.1	GO:0030154	0.59326	cell differentiation
XP_022092221.1	GO:0051179	0.58852	localization
XP_022092221.1	GO:0048522	0.58828	positive regulation of cellular process
XP_022092221.1	GO:0048513	0.53835	animal organ development
XP_022092221.1	GO:0009605	0.51956	response to external stimulus
XP_022092221.1	GO:0051239	0.51205	regulation of multicellular organismal process
XP_022092221.1	GO:0040011	0.4629	locomotion
XP_022092221.1	GO:0002376	0.45314	immune system process
XP_022092221.1	GO:0051674	0.41909	localization of cell
XP_022092221.1	GO:0006928	0.41902	movement of cell or subcellular component
XP_022092221.1	GO:0042221	0.41662	response to chemical
XP_022092221.1	GO:0048870	0.40448	cell motility
XP_022092221.1	GO:0065008	0.38868	regulation of biological quality
XP_022092221.1	GO:0048519	0.37229	negative regulation of biological process
XP_022092221.1	GO:0048584	0.3677	positive regulation of response to stimulus
XP_022092221.1	GO:0016477	0.36762	cell migration
XP_022092221.1	GO:0071840	0.35253	cellular component organization or biogenesis
XP_022092221.1	GO:0016043	0.34963	cellular component organization
XP_022092221.1	GO:0007399	0.34416	nervous system development
XP_022092221.1	GO:0009653	0.34263	anatomical structure morphogenesis
XP_022092221.1	GO:0032879	0.34184	regulation of localization
XP_022092221.1	GO:0023051	0.32542	regulation of signaling
XP_022092221.1	GO:0010646	0.32235	regulation of cell communication
XP_022092221.1	GO:0050793	0.31752	regulation of developmental process
XP_022092221.1	GO:0051240	0.30803	positive regulation of multicellular organismal process
XP_022092221.1	GO:2000026	0.29919	regulation of multicellular organismal development
XP_022092221.1	GO:0048523	0.28729	negative regulation of cellular process
XP_022092221.1	GO:0010033	0.27402	response to organic substance
XP_022092221.1	GO:0006950	0.27079	response to stress
XP_022092221.1	GO:0098609	0.26349	cell-cell adhesion
XP_022092221.1	GO:0070887	0.26032	cellular response to chemical stimulus
XP_022092221.1	GO:0048468	0.26001	cell development
XP_022092221.1	GO:0009888	0.25013	tissue development
XP_022092221.1	GO:0022008	0.24968	neurogenesis
XP_022092221.1	GO:0009893	0.24584	positive regulation of metabolic process
XP_022092221.1	GO:0006955	0.24569	immune response
XP_022092221.1	GO:0009966	0.24461	regulation of signal transduction
XP_022092221.1	GO:0002682	0.23896	regulation of immune system process
XP_022092221.1	GO:0006810	0.23338	transport
XP_022092221.1	GO:0071310	0.23324	cellular response to organic substance
XP_022092221.1	GO:0051234	0.2317	establishment of localization
XP_022092221.1	GO:0019222	0.23093	regulation of metabolic process
XP_022092221.1	GO:0002684	0.21933	positive regulation of immune system process
XP_022092221.1	GO:0048699	0.2167	generation of neurons
XP_022092221.1	GO:0008283	0.20749	cell population proliferation
XP_022092221.1	GO:0030182	0.20523	neuron differentiation
XP_022092221.1	GO:0045595	0.19894	regulation of cell differentiation
XP_022092221.1	GO:0006952	0.19283	defense response
XP_022092221.1	GO:0051094	0.19183	positive regulation of developmental process
XP_022092221.1	GO:0010604	0.18042	positive regulation of macromolecule metabolic process
XP_022092221.1	GO:0048585	0.17603	negative regulation of response to stimulus
XP_022092221.1	GO:0007167	0.17413	enzyme linked receptor protein signaling pathway
XP_022092221.1	GO:0008219	0.17253	cell death
XP_022092221.1	GO:0032101	0.16882	regulation of response to external stimulus
XP_022092221.1	GO:0044419	0.16834	interspecies interaction between organisms
XP_022092221.1	GO:0012501	0.16706	programmed cell death
XP_022092221.1	GO:0030030	0.1669	cell projection organization
XP_022092221.1	GO:0007267	0.16667	cell-cell signaling
XP_022092221.1	GO:0051270	0.16213	regulation of cellular component movement
XP_022092221.1	GO:0051241	0.16032	negative regulation of multicellular organismal process
XP_022092221.1	GO:0060255	0.16027	regulation of macromolecule metabolic process
XP_022092221.1	GO:0040012	0.15986	regulation of locomotion
XP_022092221.1	GO:0010647	0.15671	positive regulation of cell communication
XP_022092221.1	GO:0009607	0.15436	response to biotic stimulus
XP_022092221.1	GO:0023056	0.15393	positive regulation of signaling
XP_022092221.1	GO:0043207	0.14549	response to external biotic stimulus
XP_022092221.1	GO:0042127	0.14292	regulation of cell population proliferation
XP_022092221.1	GO:0051707	0.13893	response to other organism
XP_022092221.1	GO:0035295	0.13831	tube development
XP_022092221.1	GO:0050776	0.13827	regulation of immune response
XP_022092221.1	GO:0120036	0.13813	plasma membrane bounded cell projection organization
XP_022092221.1	GO:0031325	0.13751	positive regulation of cellular metabolic process
XP_022092221.1	GO:2000145	0.13725	regulation of cell motility
XP_022092221.1	GO:0006915	0.13652	apoptotic process
XP_022092221.1	GO:0031323	0.13615	regulation of cellular metabolic process
XP_022092221.1	GO:0051128	0.13436	regulation of cellular component organization
XP_022092221.1	GO:0002252	0.13011	immune effector process
XP_022092221.1	GO:0048666	0.12913	neuron development
XP_022092221.1	GO:0042592	0.12624	homeostatic process
XP_022092221.1	GO:0030334	0.12477	regulation of cell migration
XP_022092221.1	GO:0006508	0.11788	proteolysis
XP_022092221.1	GO:0009611	0.11703	response to wounding
XP_022092221.1	GO:0072359	0.11677	circulatory system development
XP_022092221.1	GO:0042060	0.11585	wound healing
XP_022092221.1	GO:0001775	0.11561	cell activation
XP_022092221.1	GO:0016192	0.11461	vesicle-mediated transport
XP_022092221.1	GO:0009887	0.1094	animal organ morphogenesis
XP_022092221.1	GO:0030155	0.10719	regulation of cell adhesion
XP_022092221.1	GO:0060429	0.10687	epithelium development
XP_022092221.1	GO:0098542	0.10568	defense response to other organism
XP_022092221.1	GO:0035239	0.10299	tube morphogenesis
XP_022092221.1	GO:0080090	0.10256	regulation of primary metabolic process
XP_022092221.1	GO:0006935	0.10135	chemotaxis
XP_022092221.1	GO:0042330	0.10097	taxis
XP_022092221.1	GO:0048646	0.10071	anatomical structure formation involved in morphogenesis
XP_022097566.1	GO:0023052	0.7237	signaling
XP_022097566.1	GO:0007154	0.72289	cell communication
XP_022097566.1	GO:0051716	0.71592	cellular response to stimulus
XP_022097566.1	GO:0051179	0.69364	localization
XP_022097566.1	GO:0007165	0.66618	signal transduction
XP_022097566.1	GO:0051234	0.64405	establishment of localization
XP_022097566.1	GO:0006810	0.63589	transport
XP_022097566.1	GO:0032501	0.51656	multicellular organismal process
XP_022097566.1	GO:0006811	0.48054	ion transport
XP_022097566.1	GO:0007186	0.4749	G protein-coupled receptor signaling pathway
XP_022097566.1	GO:0065008	0.46882	regulation of biological quality
XP_022097566.1	GO:0055085	0.40194	transmembrane transport
XP_022097566.1	GO:0034220	0.36885	ion transmembrane transport
XP_022097566.1	GO:0042221	0.35198	response to chemical
XP_022097566.1	GO:0003008	0.34336	system process
XP_022097566.1	GO:0048878	0.313	chemical homeostasis
XP_022097566.1	GO:0006812	0.30991	cation transport
XP_022097566.1	GO:0042592	0.3064	homeostatic process
XP_022097566.1	GO:0048518	0.30275	positive regulation of biological process
XP_022097566.1	GO:0032879	0.29898	regulation of localization
XP_022097566.1	GO:0055080	0.29281	cation homeostasis
XP_022097566.1	GO:0050801	0.29114	ion homeostasis
XP_022097566.1	GO:0098660	0.29064	inorganic ion transmembrane transport
XP_022097566.1	GO:0098771	0.28469	inorganic ion homeostasis
XP_022097566.1	GO:0006873	0.28447	cellular ion homeostasis
XP_022097566.1	GO:0006875	0.28403	cellular metal ion homeostasis
XP_022097566.1	GO:0055082	0.28364	cellular chemical homeostasis
XP_022097566.1	GO:0072507	0.28193	divalent inorganic cation homeostasis
XP_022097566.1	GO:0030003	0.28147	cellular cation homeostasis
XP_022097566.1	GO:0055065	0.27712	metal ion homeostasis
XP_022097566.1	GO:0007267	0.27292	cell-cell signaling
XP_022097566.1	GO:0072503	0.27248	cellular divalent inorganic cation homeostasis
XP_022097566.1	GO:0051049	0.26681	regulation of transport
XP_022097566.1	GO:0098655	0.26441	cation transmembrane transport
XP_022097566.1	GO:0019725	0.26112	cellular homeostasis
XP_022097566.1	GO:0098662	0.26031	inorganic cation transmembrane transport
XP_022097566.1	GO:0010033	0.25538	response to organic substance
XP_022097566.1	GO:0070887	0.25303	cellular response to chemical stimulus
XP_022097566.1	GO:0006874	0.25292	cellular calcium ion homeostasis
XP_022097566.1	GO:0030001	0.25261	metal ion transport
XP_022097566.1	GO:0055074	0.24805	calcium ion homeostasis
XP_022097566.1	GO:0048522	0.23887	positive regulation of cellular process
XP_022097566.1	GO:0051239	0.23553	regulation of multicellular organismal process
XP_022097566.1	GO:0032502	0.23197	developmental process
XP_022097566.1	GO:0009605	0.22974	response to external stimulus
XP_022097566.1	GO:0071310	0.22551	cellular response to organic substance
XP_022097566.1	GO:0007275	0.22332	multicellular organism development
XP_022097566.1	GO:0048856	0.22165	anatomical structure development
XP_022097566.1	GO:0006950	0.21869	response to stress
XP_022097566.1	GO:0006816	0.21334	calcium ion transport
XP_022097566.1	GO:0070838	0.20244	divalent metal ion transport
XP_022097566.1	GO:0023051	0.2012	regulation of signaling
XP_022097566.1	GO:0050877	0.19935	nervous system process
XP_022097566.1	GO:0010646	0.19674	regulation of cell communication
XP_022097566.1	GO:0070588	0.19548	calcium ion transmembrane transport
XP_022097566.1	GO:0048519	0.19498	negative regulation of biological process
XP_022097566.1	GO:0048731	0.19397	system development
XP_022097566.1	GO:0009719	0.18829	response to endogenous stimulus
XP_022097566.1	GO:0072511	0.18805	divalent inorganic cation transport
XP_022097566.1	GO:0071495	0.18442	cellular response to endogenous stimulus
XP_022097566.1	GO:0044057	0.17918	regulation of system process
XP_022097566.1	GO:0140352	0.17747	export from cell
XP_022097566.1	GO:0007166	0.17661	cell surface receptor signaling pathway
XP_022097566.1	GO:0071705	0.17624	nitrogen compound transport
XP_022097566.1	GO:0035556	0.17617	intracellular signal transduction
XP_022097566.1	GO:0051480	0.17456	regulation of cytosolic calcium ion concentration
XP_022097566.1	GO:0071702	0.17297	organic substance transport
XP_022097566.1	GO:0099536	0.1682	synaptic signaling
XP_022097566.1	GO:0099537	0.16791	trans-synaptic signaling
XP_022097566.1	GO:0098916	0.1637	anterograde trans-synaptic signaling
XP_022097566.1	GO:0048583	0.16303	regulation of response to stimulus
XP_022097566.1	GO:1901700	0.16288	response to oxygen-containing compound
XP_022097566.1	GO:0043269	0.16174	regulation of ion transport
XP_022097566.1	GO:0007268	0.16169	chemical synaptic transmission
XP_022097566.1	GO:0046903	0.15976	secretion
XP_022097566.1	GO:0048523	0.1597	negative regulation of cellular process
XP_022097566.1	GO:0051641	0.15716	cellular localization
XP_022097566.1	GO:0003013	0.15511	circulatory system process
XP_022097566.1	GO:0008015	0.15254	blood circulation
XP_022097566.1	GO:0019222	0.15026	regulation of metabolic process
XP_022097566.1	GO:0071840	0.1501	cellular component organization or biogenesis
XP_022097566.1	GO:1901699	0.14862	cellular response to nitrogen compound
XP_022097566.1	GO:0016043	0.14478	cellular component organization
XP_022097566.1	GO:0042391	0.14118	regulation of membrane potential
XP_022097566.1	GO:0010243	0.14071	response to organonitrogen compound
XP_022097566.1	GO:1901698	0.1406	response to nitrogen compound
XP_022097566.1	GO:0071417	0.13983	cellular response to organonitrogen compound
XP_022097566.1	GO:0051050	0.13416	positive regulation of transport
XP_022097566.1	GO:0015672	0.13308	monovalent inorganic cation transport
XP_022097566.1	GO:1901701	0.13244	cellular response to oxygen-containing compound
XP_022097566.1	GO:0007204	0.13142	positive regulation of cytosolic calcium ion concentration
XP_022097566.1	GO:0033036	0.13062	macromolecule localization
XP_022097566.1	GO:0051649	0.1296	establishment of localization in cell
XP_022097566.1	GO:0002376	0.12729	immune system process
XP_022097566.1	GO:0006952	0.12726	defense response
XP_022097566.1	GO:0032940	0.1218	secretion by cell
XP_022097566.1	GO:0009628	0.11947	response to abiotic stimulus
XP_022097566.1	GO:0065009	0.11805	regulation of molecular function
XP_022097566.1	GO:0008104	0.11624	protein localization
XP_022097566.1	GO:0007600	0.11468	sensory perception
XP_022097566.1	GO:0034762	0.11467	regulation of transmembrane transport
XP_022097566.1	GO:0048513	0.11441	animal organ development
XP_022097566.1	GO:0009966	0.11348	regulation of signal transduction
XP_022097566.1	GO:0051046	0.11331	regulation of secretion
XP_022097566.1	GO:0006820	0.11161	anion transport
XP_022097566.1	GO:0060255	0.10916	regulation of macromolecule metabolic process
XP_022097566.1	GO:0034765	0.10848	regulation of ion transmembrane transport
XP_022097566.1	GO:0019932	0.10417	second-messenger-mediated signaling
XP_022097566.1	GO:0048869	0.10302	cellular developmental process
XP_022097566.1	GO:0048584	0.10293	positive regulation of response to stimulus
XP_022097566.1	GO:1903522	0.10273	regulation of blood circulation
XP_022097566.1	GO:0014070	0.1027	response to organic cyclic compound
XP_022097566.1	GO:0031323	0.10141	regulation of cellular metabolic process
XP_022097566.1	GO:0030154	0.10098	cell differentiation
XP_022097566.1	GO:0042886	0.10078	amide transport
XP_022097566.1	GO:0051240	0.10043	positive regulation of multicellular organismal process
XP_022088539.1	GO:0006412	1	translation
XP_022088539.1	GO:0006518	1	peptide metabolic process
XP_022088539.1	GO:0043043	1	peptide biosynthetic process
XP_022088539.1	GO:0043604	1	amide biosynthetic process
XP_022088539.1	GO:0043603	1	cellular amide metabolic process
XP_022100571.1	GO:0032501	0.99413	multicellular organismal process
XP_022100571.1	GO:0007154	0.98974	cell communication
XP_022100571.1	GO:0032502	0.98883	developmental process
XP_022100571.1	GO:0007275	0.98849	multicellular organism development
XP_022100571.1	GO:0023052	0.98767	signaling
XP_022100571.1	GO:0048856	0.98753	anatomical structure development
XP_022100571.1	GO:0007166	0.98621	cell surface receptor signaling pathway
XP_022100571.1	GO:0048731	0.98334	system development
XP_022100571.1	GO:0007165	0.97919	signal transduction
XP_022100571.1	GO:0051716	0.97767	cellular response to stimulus
XP_022100571.1	GO:0030154	0.96541	cell differentiation
XP_022100571.1	GO:0048869	0.96495	cellular developmental process
XP_022100571.1	GO:0022610	0.96013	biological adhesion
XP_022100571.1	GO:0007155	0.95527	cell adhesion
XP_022100571.1	GO:0048518	0.94717	positive regulation of biological process
XP_022100571.1	GO:0048513	0.94487	animal organ development
XP_022100571.1	GO:0040011	0.93612	locomotion
XP_022100571.1	GO:0048522	0.9207	positive regulation of cellular process
XP_022100571.1	GO:0006928	0.90652	movement of cell or subcellular component
XP_022100571.1	GO:0007399	0.9051	nervous system development
XP_022100571.1	GO:0051674	0.90354	localization of cell
XP_022100571.1	GO:0048870	0.89874	cell motility
XP_022100571.1	GO:0051239	0.89405	regulation of multicellular organismal process
XP_022100571.1	GO:0009653	0.89212	anatomical structure morphogenesis
XP_022100571.1	GO:0051179	0.88411	localization
XP_022100571.1	GO:0048583	0.87241	regulation of response to stimulus
XP_022100571.1	GO:0016477	0.85446	cell migration
XP_022100571.1	GO:0022008	0.84187	neurogenesis
XP_022100571.1	GO:0009605	0.80809	response to external stimulus
XP_022100571.1	GO:0048699	0.80464	generation of neurons
XP_022100571.1	GO:0030182	0.79	neuron differentiation
XP_022100571.1	GO:0050793	0.76636	regulation of developmental process
XP_022100571.1	GO:0048468	0.75125	cell development
XP_022100571.1	GO:2000026	0.74695	regulation of multicellular organismal development
XP_022100571.1	GO:0009888	0.74651	tissue development
XP_022100571.1	GO:0042221	0.70838	response to chemical
XP_022100571.1	GO:0032879	0.67221	regulation of localization
XP_022100571.1	GO:0065008	0.66689	regulation of biological quality
XP_022100571.1	GO:0030030	0.64174	cell projection organization
XP_022100571.1	GO:0016043	0.62532	cellular component organization
XP_022100571.1	GO:0048519	0.61102	negative regulation of biological process
XP_022100571.1	GO:0071840	0.60098	cellular component organization or biogenesis
XP_022100571.1	GO:0048584	0.59171	positive regulation of response to stimulus
XP_022100571.1	GO:0051270	0.58734	regulation of cellular component movement
XP_022100571.1	GO:0051240	0.58705	positive regulation of multicellular organismal process
XP_022100571.1	GO:0023051	0.58446	regulation of signaling
XP_022100571.1	GO:0010646	0.56743	regulation of cell communication
XP_022100571.1	GO:0045595	0.56706	regulation of cell differentiation
XP_022100571.1	GO:0048666	0.56105	neuron development
XP_022100571.1	GO:0002376	0.53252	immune system process
XP_022100571.1	GO:0120036	0.53004	plasma membrane bounded cell projection organization
XP_022100571.1	GO:0048523	0.51596	negative regulation of cellular process
XP_022100571.1	GO:0040012	0.51448	regulation of locomotion
XP_022100571.1	GO:2000145	0.49402	regulation of cell motility
XP_022100571.1	GO:0098609	0.48801	cell-cell adhesion
XP_022100571.1	GO:0031175	0.48149	neuron projection development
XP_022100571.1	GO:0051094	0.44483	positive regulation of developmental process
XP_022100571.1	GO:0030334	0.4434	regulation of cell migration
XP_022100571.1	GO:0009893	0.43424	positive regulation of metabolic process
XP_022100571.1	GO:0007167	0.43178	enzyme linked receptor protein signaling pathway
XP_022100571.1	GO:0051128	0.42066	regulation of cellular component organization
XP_022100571.1	GO:0009887	0.40865	animal organ morphogenesis
XP_022100571.1	GO:0009966	0.3983	regulation of signal transduction
XP_022100571.1	GO:0007267	0.39422	cell-cell signaling
XP_022100571.1	GO:0035295	0.38937	tube development
XP_022100571.1	GO:0008283	0.38933	cell population proliferation
XP_022100571.1	GO:0072359	0.38252	circulatory system development
XP_022100571.1	GO:0010604	0.33677	positive regulation of macromolecule metabolic process
XP_022100571.1	GO:0010033	0.3321	response to organic substance
XP_022100571.1	GO:0000902	0.31885	cell morphogenesis
XP_022100571.1	GO:0120039	0.31208	plasma membrane bounded cell projection morphogenesis
XP_022100571.1	GO:0051241	0.30927	negative regulation of multicellular organismal process
XP_022100571.1	GO:0000904	0.3088	cell morphogenesis involved in differentiation
XP_022100571.1	GO:0070887	0.30069	cellular response to chemical stimulus
XP_022100571.1	GO:0071310	0.29936	cellular response to organic substance
XP_022100571.1	GO:0006935	0.2975	chemotaxis
XP_022100571.1	GO:0035239	0.29613	tube morphogenesis
XP_022100571.1	GO:0051960	0.29558	regulation of nervous system development
XP_022100571.1	GO:0048812	0.29337	neuron projection morphogenesis
XP_022100571.1	GO:0032990	0.29121	cell part morphogenesis
XP_022100571.1	GO:0048858	0.29027	cell projection morphogenesis
XP_022100571.1	GO:2000147	0.2882	positive regulation of cell motility
XP_022100571.1	GO:0019222	0.28781	regulation of metabolic process
XP_022100571.1	GO:0051272	0.2814	positive regulation of cellular component movement
XP_022100571.1	GO:0032989	0.27725	cellular component morphogenesis
XP_022100571.1	GO:0040017	0.27668	positive regulation of locomotion
XP_022100571.1	GO:0042330	0.27477	taxis
XP_022100571.1	GO:0022603	0.27234	regulation of anatomical structure morphogenesis
XP_022100571.1	GO:0010647	0.27088	positive regulation of cell communication
XP_022100571.1	GO:0060429	0.26759	epithelium development
XP_022100571.1	GO:0023056	0.24828	positive regulation of signaling
XP_022100571.1	GO:0048667	0.23985	cell morphogenesis involved in neuron differentiation
XP_022100571.1	GO:0048646	0.23177	anatomical structure formation involved in morphogenesis
XP_022100571.1	GO:0030335	0.23156	positive regulation of cell migration
XP_022100571.1	GO:0061564	0.22689	axon development
XP_022100571.1	GO:0031325	0.22349	positive regulation of cellular metabolic process
XP_022100571.1	GO:0048585	0.22268	negative regulation of response to stimulus
XP_022100571.1	GO:0007409	0.21695	axonogenesis
XP_022100571.1	GO:0060255	0.2155	regulation of macromolecule metabolic process
XP_022100571.1	GO:0002682	0.20964	regulation of immune system process
XP_022100571.1	GO:0042127	0.20698	regulation of cell population proliferation
XP_022100571.1	GO:0032101	0.20556	regulation of response to external stimulus
XP_022100571.1	GO:0006950	0.20472	response to stress
XP_022100571.1	GO:0007169	0.19478	transmembrane receptor protein tyrosine kinase signaling pathway
XP_022100571.1	GO:0060284	0.19455	regulation of cell development
XP_022100571.1	GO:0002684	0.19053	positive regulation of immune system process
XP_022100571.1	GO:0050767	0.18814	regulation of neurogenesis
XP_022100571.1	GO:0072358	0.1712	cardiovascular system development
XP_022100571.1	GO:0031323	0.16775	regulation of cellular metabolic process
XP_022100571.1	GO:0051173	0.16531	positive regulation of nitrogen compound metabolic process
XP_022100571.1	GO:0031344	0.16233	regulation of cell projection organization
XP_022100571.1	GO:0001568	0.16044	blood vessel development
XP_022100571.1	GO:0009611	0.15731	response to wounding
XP_022100571.1	GO:0042060	0.14726	wound healing
XP_022100571.1	GO:0007411	0.14541	axon guidance
XP_022100571.1	GO:0001944	0.14538	vasculature development
XP_022100571.1	GO:0051234	0.14383	establishment of localization
XP_022100571.1	GO:0006810	0.14109	transport
XP_022100571.1	GO:0009967	0.14101	positive regulation of signal transduction
XP_022100571.1	GO:0051171	0.13097	regulation of nitrogen compound metabolic process
XP_022100571.1	GO:0051093	0.13049	negative regulation of developmental process
XP_022100571.1	GO:0080090	0.13007	regulation of primary metabolic process
XP_022100571.1	GO:0034330	0.12651	cell junction organization
XP_022100571.1	GO:0030155	0.12634	regulation of cell adhesion
XP_022100571.1	GO:0048514	0.11765	blood vessel morphogenesis
XP_022100571.1	GO:0016310	0.11736	phosphorylation
XP_022100571.1	GO:0097485	0.1162	neuron projection guidance
XP_022100571.1	GO:0006955	0.11343	immune response
XP_022100571.1	GO:0008219	0.11041	cell death
XP_022100571.1	GO:0006952	0.10572	defense response
XP_022100571.1	GO:0006468	0.10144	protein phosphorylation
XP_022100571.1	GO:0022607	0.10081	cellular component assembly
XP_022094658.1	GO:0006412	0.54059	translation
XP_022094658.1	GO:0043043	0.52843	peptide biosynthetic process
XP_022094658.1	GO:0006518	0.50343	peptide metabolic process
XP_022094658.1	GO:0043604	0.48026	amide biosynthetic process
XP_022094658.1	GO:0043603	0.46941	cellular amide metabolic process
XP_022094658.1	GO:0071840	0.42525	cellular component organization or biogenesis
XP_022094658.1	GO:0016043	0.35325	cellular component organization
XP_022094658.1	GO:0044085	0.32592	cellular component biogenesis
XP_022094658.1	GO:0006996	0.21941	organelle organization
XP_022094658.1	GO:0022607	0.19929	cellular component assembly
XP_022094658.1	GO:0043933	0.19659	protein-containing complex subunit organization
XP_022094658.1	GO:0034622	0.18249	cellular protein-containing complex assembly
XP_022094658.1	GO:0065003	0.1743	protein-containing complex assembly
XP_022094658.1	GO:0022613	0.16813	ribonucleoprotein complex biogenesis
XP_022094658.1	GO:0042254	0.13016	ribosome biogenesis
XP_022094658.1	GO:0140053	0.12032	mitochondrial gene expression
XP_022094658.1	GO:0032543	0.11853	mitochondrial translation
XP_022094658.1	GO:0070925	0.11366	organelle assembly
XP_022094658.1	GO:0071826	0.11073	ribonucleoprotein complex subunit organization
XP_022094658.1	GO:0022618	0.10948	ribonucleoprotein complex assembly
XP_022107360.1	GO:0006508	0.18636	proteolysis
XP_022107360.1	GO:0009056	0.11225	catabolic process
XP_022107360.1	GO:0044248	0.10069	cellular catabolic process
XP_022080222.1	GO:0051179	0.49375	localization
XP_022080222.1	GO:0051234	0.45708	establishment of localization
XP_022080222.1	GO:0006810	0.43947	transport
XP_022080222.1	GO:0071702	0.30849	organic substance transport
XP_022080222.1	GO:0033036	0.27665	macromolecule localization
XP_022080222.1	GO:0071705	0.26383	nitrogen compound transport
XP_022080222.1	GO:0051641	0.26321	cellular localization
XP_022080222.1	GO:0008104	0.26003	protein localization
XP_022080222.1	GO:0042886	0.23923	amide transport
XP_022080222.1	GO:0071840	0.23169	cellular component organization or biogenesis
XP_022080222.1	GO:0045184	0.23031	establishment of protein localization
XP_022080222.1	GO:0015833	0.22332	peptide transport
XP_022080222.1	GO:0016043	0.22314	cellular component organization
XP_022080222.1	GO:0015031	0.21953	protein transport
XP_022080222.1	GO:0051716	0.21661	cellular response to stimulus
XP_022080222.1	GO:0051649	0.21428	establishment of localization in cell
XP_022080222.1	GO:0032501	0.20857	multicellular organismal process
XP_022080222.1	GO:0070727	0.1975	cellular macromolecule localization
XP_022080222.1	GO:0007154	0.19689	cell communication
XP_022080222.1	GO:0046907	0.19587	intracellular transport
XP_022080222.1	GO:0034613	0.19246	cellular protein localization
XP_022080222.1	GO:0023052	0.18314	signaling
XP_022080222.1	GO:0032502	0.17641	developmental process
XP_022080222.1	GO:0006996	0.1744	organelle organization
XP_022080222.1	GO:0048856	0.16721	anatomical structure development
XP_022080222.1	GO:0007165	0.16282	signal transduction
XP_022080222.1	GO:0016192	0.15356	vesicle-mediated transport
XP_022080222.1	GO:0065008	0.15065	regulation of biological quality
XP_022080222.1	GO:0007275	0.14661	multicellular organism development
XP_022080222.1	GO:0043412	0.14562	macromolecule modification
XP_022080222.1	GO:0006950	0.1448	response to stress
XP_022080222.1	GO:0006886	0.14303	intracellular protein transport
XP_022080222.1	GO:0042221	0.14299	response to chemical
XP_022080222.1	GO:0006464	0.13925	cellular protein modification process
XP_022080222.1	GO:0044085	0.13839	cellular component biogenesis
XP_022080222.1	GO:0009056	0.13821	catabolic process
XP_022080222.1	GO:0036211	0.13727	protein modification process
XP_022080222.1	GO:0006508	0.13492	proteolysis
XP_022080222.1	GO:0044248	0.13036	cellular catabolic process
XP_022080222.1	GO:0032879	0.12487	regulation of localization
XP_022080222.1	GO:0022607	0.12221	cellular component assembly
XP_022080222.1	GO:0055085	0.12185	transmembrane transport
XP_022080222.1	GO:0010033	0.12113	response to organic substance
XP_022080222.1	GO:0048731	0.11902	system development
XP_022080222.1	GO:1901575	0.11815	organic substance catabolic process
XP_022080222.1	GO:0051049	0.117	regulation of transport
XP_022080222.1	GO:0006811	0.11161	ion transport
XP_022080222.1	GO:0042592	0.10695	homeostatic process
XP_022080222.1	GO:0033365	0.10164	protein localization to organelle
XP_022111821.1	GO:0051179	0.37824	localization
XP_022111821.1	GO:0051716	0.36228	cellular response to stimulus
XP_022111821.1	GO:0032501	0.34146	multicellular organismal process
XP_022111821.1	GO:0051234	0.31806	establishment of localization
XP_022111821.1	GO:0071840	0.31402	cellular component organization or biogenesis
XP_022111821.1	GO:0006810	0.30633	transport
XP_022111821.1	GO:0016043	0.30421	cellular component organization
XP_022111821.1	GO:0032502	0.29826	developmental process
XP_022111821.1	GO:0019222	0.29768	regulation of metabolic process
XP_022111821.1	GO:0048856	0.28559	anatomical structure development
XP_022111821.1	GO:0007275	0.26997	multicellular organism development
XP_022111821.1	GO:0007154	0.26919	cell communication
XP_022111821.1	GO:0031323	0.26272	regulation of cellular metabolic process
XP_022111821.1	GO:0048518	0.25991	positive regulation of biological process
XP_022111821.1	GO:0006950	0.25661	response to stress
XP_022111821.1	GO:0060255	0.25203	regulation of macromolecule metabolic process
XP_022111821.1	GO:0080090	0.25051	regulation of primary metabolic process
XP_022111821.1	GO:0065008	0.24923	regulation of biological quality
XP_022111821.1	GO:0048519	0.24459	negative regulation of biological process
XP_022111821.1	GO:0019438	0.24001	aromatic compound biosynthetic process
XP_022111821.1	GO:0051171	0.23469	regulation of nitrogen compound metabolic process
XP_022111821.1	GO:0048522	0.23247	positive regulation of cellular process
XP_022111821.1	GO:0042221	0.23092	response to chemical
XP_022111821.1	GO:0023052	0.22907	signaling
XP_022111821.1	GO:0006996	0.22261	organelle organization
XP_022111821.1	GO:0048523	0.22098	negative regulation of cellular process
XP_022111821.1	GO:0048731	0.21745	system development
XP_022111821.1	GO:0016070	0.20946	RNA metabolic process
XP_022111821.1	GO:0007165	0.20575	signal transduction
XP_022111821.1	GO:0044085	0.19686	cellular component biogenesis
XP_022111821.1	GO:0010033	0.19345	response to organic substance
XP_022111821.1	GO:0042592	0.19058	homeostatic process
XP_022111821.1	GO:0010468	0.18911	regulation of gene expression
XP_022111821.1	GO:0070887	0.18792	cellular response to chemical stimulus
XP_022111821.1	GO:0009889	0.18304	regulation of biosynthetic process
XP_022111821.1	GO:0034654	0.18276	nucleobase-containing compound biosynthetic process
XP_022111821.1	GO:0022607	0.18099	cellular component assembly
XP_022111821.1	GO:0071702	0.17608	organic substance transport
XP_022111821.1	GO:0033554	0.17526	cellular response to stress
XP_022111821.1	GO:0031326	0.17389	regulation of cellular biosynthetic process
XP_022111821.1	GO:0033036	0.1731	macromolecule localization
XP_022111821.1	GO:0048869	0.17274	cellular developmental process
XP_022111821.1	GO:0019219	0.16861	regulation of nucleobase-containing compound metabolic process
XP_022111821.1	GO:0009893	0.16276	positive regulation of metabolic process
XP_022111821.1	GO:0030154	0.16237	cell differentiation
XP_022111821.1	GO:0071705	0.16162	nitrogen compound transport
XP_022111821.1	GO:0032774	0.15513	RNA biosynthetic process
XP_022111821.1	GO:0051641	0.15448	cellular localization
XP_022111821.1	GO:0043933	0.15174	protein-containing complex subunit organization
XP_022111821.1	GO:0097659	0.15064	nucleic acid-templated transcription
XP_022111821.1	GO:0071310	0.14943	cellular response to organic substance
XP_022111821.1	GO:0010556	0.14917	regulation of macromolecule biosynthetic process
XP_022111821.1	GO:0048583	0.14868	regulation of response to stimulus
XP_022111821.1	GO:0008104	0.14767	protein localization
XP_022111821.1	GO:0006351	0.14627	transcription, DNA-templated
XP_022111821.1	GO:0051252	0.1454	regulation of RNA metabolic process
XP_022111821.1	GO:2000112	0.14422	regulation of cellular macromolecule biosynthetic process
XP_022111821.1	GO:0048513	0.14351	animal organ development
XP_022111821.1	GO:0043412	0.14342	macromolecule modification
XP_022111821.1	GO:0009605	0.14143	response to external stimulus
XP_022111821.1	GO:0065003	0.13999	protein-containing complex assembly
XP_022111821.1	GO:0032879	0.13898	regulation of localization
XP_022111821.1	GO:0009628	0.13869	response to abiotic stimulus
XP_022111821.1	GO:0031325	0.13837	positive regulation of cellular metabolic process
XP_022111821.1	GO:0009892	0.13773	negative regulation of metabolic process
XP_022111821.1	GO:0006464	0.13728	cellular protein modification process
XP_022111821.1	GO:0036211	0.13675	protein modification process
XP_022111821.1	GO:1901700	0.13444	response to oxygen-containing compound
XP_022111821.1	GO:0051239	0.12949	regulation of multicellular organismal process
XP_022111821.1	GO:0010604	0.12854	positive regulation of macromolecule metabolic process
XP_022111821.1	GO:0009653	0.12635	anatomical structure morphogenesis
XP_022111821.1	GO:0023051	0.12585	regulation of signaling
XP_022111821.1	GO:2001141	0.12583	regulation of RNA biosynthetic process
XP_022111821.1	GO:0010646	0.12566	regulation of cell communication
XP_022111821.1	GO:1903506	0.12484	regulation of nucleic acid-templated transcription
XP_022111821.1	GO:0006355	0.12412	regulation of transcription, DNA-templated
XP_022111821.1	GO:0000003	0.12303	reproduction
XP_022111821.1	GO:0042886	0.12239	amide transport
XP_022111821.1	GO:0022414	0.12193	reproductive process
XP_022111821.1	GO:0010605	0.12078	negative regulation of macromolecule metabolic process
XP_022111821.1	GO:0015833	0.12022	peptide transport
XP_022111821.1	GO:0006811	0.12013	ion transport
XP_022111821.1	GO:0009719	0.11935	response to endogenous stimulus
XP_022111821.1	GO:0045184	0.11922	establishment of protein localization
XP_022111821.1	GO:0051173	0.11715	positive regulation of nitrogen compound metabolic process
XP_022111821.1	GO:0031324	0.11548	negative regulation of cellular metabolic process
XP_022111821.1	GO:0015031	0.11437	protein transport
XP_022111821.1	GO:0051649	0.11431	establishment of localization in cell
XP_022111821.1	GO:0006974	0.11414	cellular response to DNA damage stimulus
XP_022111821.1	GO:0051049	0.11041	regulation of transport
XP_022111821.1	GO:0006259	0.1103	DNA metabolic process
XP_022111821.1	GO:0006793	0.10952	phosphorus metabolic process
XP_022111821.1	GO:0055085	0.10717	transmembrane transport
XP_022111821.1	GO:0006796	0.10659	phosphate-containing compound metabolic process
XP_022111821.1	GO:0034622	0.10593	cellular protein-containing complex assembly
XP_022111821.1	GO:0009966	0.10483	regulation of signal transduction
XP_022111821.1	GO:0002376	0.10319	immune system process
XP_022111821.1	GO:0051246	0.10287	regulation of protein metabolic process
XP_022111821.1	GO:0051172	0.10287	negative regulation of nitrogen compound metabolic process
XP_022111821.1	GO:0065009	0.10252	regulation of molecular function
XP_022111821.1	GO:0008219	0.10214	cell death
XP_022111821.1	GO:0003006	0.10161	developmental process involved in reproduction
XP_022092753.1	GO:0043412	0.37653	macromolecule modification
XP_022092753.1	GO:0006464	0.36143	cellular protein modification process
XP_022092753.1	GO:0036211	0.35993	protein modification process
XP_022092753.1	GO:0006508	0.33678	proteolysis
XP_022092753.1	GO:0051716	0.31606	cellular response to stimulus
XP_022092753.1	GO:0070647	0.27978	protein modification by small protein conjugation or removal
XP_022092753.1	GO:0007154	0.27673	cell communication
XP_022092753.1	GO:0023052	0.25835	signaling
XP_022092753.1	GO:0007165	0.2511	signal transduction
XP_022092753.1	GO:0032501	0.25083	multicellular organismal process
XP_022092753.1	GO:0016043	0.22271	cellular component organization
XP_022092753.1	GO:0044257	0.21686	cellular protein catabolic process
XP_022092753.1	GO:0051603	0.21644	proteolysis involved in cellular protein catabolic process
XP_022092753.1	GO:0071840	0.21521	cellular component organization or biogenesis
XP_022092753.1	GO:0032502	0.20819	developmental process
XP_022092753.1	GO:0051179	0.20604	localization
XP_022092753.1	GO:0007275	0.19418	multicellular organism development
XP_022092753.1	GO:0006950	0.19377	response to stress
XP_022092753.1	GO:0048856	0.18463	anatomical structure development
XP_022092753.1	GO:0032446	0.1805	protein modification by small protein conjugation
XP_022092753.1	GO:0030163	0.17312	protein catabolic process
XP_022092753.1	GO:0019941	0.17298	modification-dependent protein catabolic process
XP_022092753.1	GO:0006996	0.17288	organelle organization
XP_022092753.1	GO:0043632	0.15669	modification-dependent macromolecule catabolic process
XP_022092753.1	GO:0044265	0.15424	cellular macromolecule catabolic process
XP_022092753.1	GO:0065009	0.15195	regulation of molecular function
XP_022092753.1	GO:0016567	0.1494	protein ubiquitination
XP_022092753.1	GO:0051234	0.14905	establishment of localization
XP_022092753.1	GO:0006810	0.14449	transport
XP_022092753.1	GO:0006511	0.13933	ubiquitin-dependent protein catabolic process
XP_022092753.1	GO:0048731	0.1283	system development
XP_022092753.1	GO:0019222	0.12826	regulation of metabolic process
XP_022092753.1	GO:0048519	0.12469	negative regulation of biological process
XP_022092753.1	GO:0009057	0.12244	macromolecule catabolic process
XP_022092753.1	GO:0060255	0.11891	regulation of macromolecule metabolic process
XP_022092753.1	GO:1901565	0.11814	organonitrogen compound catabolic process
XP_022092753.1	GO:0048518	0.11624	positive regulation of biological process
XP_022092753.1	GO:0044248	0.11474	cellular catabolic process
XP_022092753.1	GO:0050790	0.11416	regulation of catalytic activity
XP_022092753.1	GO:0033554	0.10595	cellular response to stress
XP_022092753.1	GO:0042221	0.1055	response to chemical
XP_022092753.1	GO:0031323	0.10356	regulation of cellular metabolic process
XP_022092753.1	GO:0080090	0.10218	regulation of primary metabolic process
XP_022092753.1	GO:0009056	0.10158	catabolic process
XP_022092753.1	GO:0048583	0.10073	regulation of response to stimulus
XP_022083475.1	GO:0010468	0.83634	regulation of gene expression
XP_022083475.1	GO:0016070	0.82804	RNA metabolic process
XP_022083475.1	GO:0010556	0.80757	regulation of macromolecule biosynthetic process
XP_022083475.1	GO:0031326	0.80424	regulation of cellular biosynthetic process
XP_022083475.1	GO:2000112	0.80345	regulation of cellular macromolecule biosynthetic process
XP_022083475.1	GO:0051252	0.8033	regulation of RNA metabolic process
XP_022083475.1	GO:0009889	0.80196	regulation of biosynthetic process
XP_022083475.1	GO:0060255	0.80091	regulation of macromolecule metabolic process
XP_022083475.1	GO:0019222	0.7977	regulation of metabolic process
XP_022083475.1	GO:0019219	0.79305	regulation of nucleobase-containing compound metabolic process
XP_022083475.1	GO:2001141	0.78725	regulation of RNA biosynthetic process
XP_022083475.1	GO:1903506	0.78591	regulation of nucleic acid-templated transcription
XP_022083475.1	GO:0006355	0.785	regulation of transcription, DNA-templated
XP_022083475.1	GO:0051171	0.78382	regulation of nitrogen compound metabolic process
XP_022083475.1	GO:0031323	0.77869	regulation of cellular metabolic process
XP_022083475.1	GO:0080090	0.77824	regulation of primary metabolic process
XP_022083475.1	GO:0097659	0.77678	nucleic acid-templated transcription
XP_022083475.1	GO:0006351	0.776	transcription, DNA-templated
XP_022083475.1	GO:0032774	0.77261	RNA biosynthetic process
XP_022083475.1	GO:0034654	0.76491	nucleobase-containing compound biosynthetic process
XP_022083475.1	GO:0019438	0.74448	aromatic compound biosynthetic process
XP_022083475.1	GO:0006366	0.2488	transcription by RNA polymerase II
XP_022083475.1	GO:0006357	0.24527	regulation of transcription by RNA polymerase II
XP_022083475.1	GO:0048522	0.23421	positive regulation of cellular process
XP_022083475.1	GO:0048518	0.23349	positive regulation of biological process
XP_022083475.1	GO:0009893	0.2291	positive regulation of metabolic process
XP_022083475.1	GO:0031325	0.22285	positive regulation of cellular metabolic process
XP_022083475.1	GO:0032502	0.21558	developmental process
XP_022083475.1	GO:0010604	0.21349	positive regulation of macromolecule metabolic process
XP_022083475.1	GO:0051173	0.21075	positive regulation of nitrogen compound metabolic process
XP_022083475.1	GO:0010628	0.20349	positive regulation of gene expression
XP_022083475.1	GO:0009891	0.19743	positive regulation of biosynthetic process
XP_022083475.1	GO:0031328	0.18654	positive regulation of cellular biosynthetic process
XP_022083475.1	GO:0048856	0.18509	anatomical structure development
XP_022083475.1	GO:0051254	0.185	positive regulation of RNA metabolic process
XP_022083475.1	GO:0010557	0.18443	positive regulation of macromolecule biosynthetic process
XP_022083475.1	GO:0045935	0.1827	positive regulation of nucleobase-containing compound metabolic process
XP_022083475.1	GO:0032501	0.18117	multicellular organismal process
XP_022083475.1	GO:0071840	0.16309	cellular component organization or biogenesis
XP_022083475.1	GO:1903508	0.16288	positive regulation of nucleic acid-templated transcription
XP_022083475.1	GO:1902680	0.15895	positive regulation of RNA biosynthetic process
XP_022083475.1	GO:0007275	0.15832	multicellular organism development
XP_022083475.1	GO:0048519	0.15388	negative regulation of biological process
XP_022083475.1	GO:0045893	0.15374	positive regulation of transcription, DNA-templated
XP_022083475.1	GO:0016043	0.15336	cellular component organization
XP_022083475.1	GO:0010629	0.14715	negative regulation of gene expression
XP_022083475.1	GO:0006950	0.145	response to stress
XP_022083475.1	GO:0051716	0.1432	cellular response to stimulus
XP_022083475.1	GO:0010605	0.1307	negative regulation of macromolecule metabolic process
XP_022083475.1	GO:0009892	0.12778	negative regulation of metabolic process
XP_022083475.1	GO:0048523	0.12395	negative regulation of cellular process
XP_022083475.1	GO:0042221	0.11628	response to chemical
XP_022083475.1	GO:0010558	0.11177	negative regulation of macromolecule biosynthetic process
XP_022083475.1	GO:2000113	0.11063	negative regulation of cellular macromolecule biosynthetic process
XP_022083475.1	GO:0009890	0.10923	negative regulation of biosynthetic process
XP_022083475.1	GO:0031327	0.10734	negative regulation of cellular biosynthetic process
XP_022100455.1	GO:0071840	0.44013	cellular component organization or biogenesis
XP_022100455.1	GO:0051179	0.42197	localization
XP_022100455.1	GO:0016043	0.41723	cellular component organization
XP_022100455.1	GO:0006810	0.3403	transport
XP_022100455.1	GO:0051234	0.33996	establishment of localization
XP_022100455.1	GO:0032501	0.33568	multicellular organismal process
XP_022100455.1	GO:0006996	0.32023	organelle organization
XP_022100455.1	GO:0032502	0.31236	developmental process
XP_022100455.1	GO:0051716	0.31014	cellular response to stimulus
XP_022100455.1	GO:0048856	0.30308	anatomical structure development
XP_022100455.1	GO:0044085	0.29747	cellular component biogenesis
XP_022100455.1	GO:0007275	0.28814	multicellular organism development
XP_022100455.1	GO:0022607	0.26321	cellular component assembly
XP_022100455.1	GO:0023052	0.2577	signaling
XP_022100455.1	GO:0048518	0.2549	positive regulation of biological process
XP_022100455.1	GO:0007154	0.25127	cell communication
XP_022100455.1	GO:0048519	0.24969	negative regulation of biological process
XP_022100455.1	GO:0051641	0.24405	cellular localization
XP_022100455.1	GO:0048731	0.23681	system development
XP_022100455.1	GO:0048522	0.23524	positive regulation of cellular process
XP_022100455.1	GO:0033036	0.22981	macromolecule localization
XP_022100455.1	GO:0007165	0.21914	signal transduction
XP_022100455.1	GO:0065008	0.21744	regulation of biological quality
XP_022100455.1	GO:0016192	0.21741	vesicle-mediated transport
XP_022100455.1	GO:0048869	0.2153	cellular developmental process
XP_022100455.1	GO:0008104	0.21089	protein localization
XP_022100455.1	GO:0030154	0.20492	cell differentiation
XP_022100455.1	GO:0051649	0.2027	establishment of localization in cell
XP_022100455.1	GO:0043933	0.20077	protein-containing complex subunit organization
XP_022100455.1	GO:0048523	0.18863	negative regulation of cellular process
XP_022100455.1	GO:0019222	0.18566	regulation of metabolic process
XP_022100455.1	GO:0071702	0.1793	organic substance transport
XP_022100455.1	GO:0043412	0.17654	macromolecule modification
XP_022100455.1	GO:0032879	0.17647	regulation of localization
XP_022100455.1	GO:0065003	0.17551	protein-containing complex assembly
XP_022100455.1	GO:0015833	0.17246	peptide transport
XP_022100455.1	GO:0034622	0.16974	cellular protein-containing complex assembly
XP_022100455.1	GO:0030029	0.16953	actin filament-based process
XP_022100455.1	GO:0045184	0.16932	establishment of protein localization
XP_022100455.1	GO:0051128	0.16902	regulation of cellular component organization
XP_022100455.1	GO:0071705	0.16784	nitrogen compound transport
XP_022100455.1	GO:0042886	0.16761	amide transport
XP_022100455.1	GO:0015031	0.16333	protein transport
XP_022100455.1	GO:0070727	0.16118	cellular macromolecule localization
XP_022100455.1	GO:0009653	0.16044	anatomical structure morphogenesis
XP_022100455.1	GO:0060255	0.15924	regulation of macromolecule metabolic process
XP_022100455.1	GO:0048583	0.15624	regulation of response to stimulus
XP_022100455.1	GO:0034613	0.15381	cellular protein localization
XP_022100455.1	GO:0007010	0.15295	cytoskeleton organization
XP_022100455.1	GO:0030036	0.15122	actin cytoskeleton organization
XP_022100455.1	GO:0042221	0.1489	response to chemical
XP_022100455.1	GO:0046907	0.14839	intracellular transport
XP_022100455.1	GO:0031323	0.14663	regulation of cellular metabolic process
XP_022100455.1	GO:0048468	0.14592	cell development
XP_022100455.1	GO:0048513	0.14546	animal organ development
XP_022100455.1	GO:0010646	0.14111	regulation of cell communication
XP_022100455.1	GO:0036211	0.14007	protein modification process
XP_022100455.1	GO:0006464	0.13946	cellular protein modification process
XP_022100455.1	GO:0023051	0.13928	regulation of signaling
XP_022100455.1	GO:0035556	0.13657	intracellular signal transduction
XP_022100455.1	GO:0080090	0.13551	regulation of primary metabolic process
XP_022100455.1	GO:0051171	0.13435	regulation of nitrogen compound metabolic process
XP_022100455.1	GO:0006950	0.13338	response to stress
XP_022100455.1	GO:0051049	0.13237	regulation of transport
XP_022100455.1	GO:0097435	0.12819	supramolecular fiber organization
XP_022100455.1	GO:0006928	0.12342	movement of cell or subcellular component
XP_022100455.1	GO:0051239	0.12145	regulation of multicellular organismal process
XP_022100455.1	GO:0007399	0.12082	nervous system development
XP_022100455.1	GO:0009605	0.11986	response to external stimulus
XP_022100455.1	GO:0007166	0.11965	cell surface receptor signaling pathway
XP_022100455.1	GO:0010468	0.11904	regulation of gene expression
XP_022100455.1	GO:0009966	0.11772	regulation of signal transduction
XP_022100455.1	GO:0010033	0.11689	response to organic substance
XP_022100455.1	GO:0061024	0.11582	membrane organization
XP_022100455.1	GO:0000003	0.11532	reproduction
XP_022100455.1	GO:0120036	0.11492	plasma membrane bounded cell projection organization
XP_022100455.1	GO:0070887	0.11236	cellular response to chemical stimulus
XP_022100455.1	GO:0033043	0.1123	regulation of organelle organization
XP_022100455.1	GO:0006897	0.11137	endocytosis
XP_022100455.1	GO:0044248	0.11133	cellular catabolic process
XP_022100455.1	GO:0009056	0.11128	catabolic process
XP_022100455.1	GO:0022414	0.10871	reproductive process
XP_022100455.1	GO:0030030	0.10623	cell projection organization
XP_022100455.1	GO:0007015	0.10611	actin filament organization
XP_022100455.1	GO:0070925	0.10578	organelle assembly
XP_022100455.1	GO:0022610	0.10541	biological adhesion
XP_022100455.1	GO:0044087	0.10474	regulation of cellular component biogenesis
XP_022100455.1	GO:0051246	0.10427	regulation of protein metabolic process
XP_022100455.1	GO:0007049	0.10376	cell cycle
XP_022100455.1	GO:0050793	0.10374	regulation of developmental process
XP_022100455.1	GO:0051130	0.10315	positive regulation of cellular component organization
XP_022100455.1	GO:0022008	0.10314	neurogenesis
XP_022100455.1	GO:0040011	0.10258	locomotion
XP_022100455.1	GO:0051704	0.10125	multi-organism process
XP_022100455.1	GO:0044419	0.10105	interspecies interaction between organisms
XP_022100455.1	GO:0065009	0.10101	regulation of molecular function
XP_022100455.1	GO:0006886	0.10094	intracellular protein transport
XP_022103632.1	GO:0016070	0.98919	RNA metabolic process
XP_022103632.1	GO:0034654	0.98434	nucleobase-containing compound biosynthetic process
XP_022103632.1	GO:0097659	0.9835	nucleic acid-templated transcription
XP_022103632.1	GO:0006351	0.98315	transcription, DNA-templated
XP_022103632.1	GO:0032774	0.98261	RNA biosynthetic process
XP_022103632.1	GO:1903506	0.98241	regulation of nucleic acid-templated transcription
XP_022103632.1	GO:0006355	0.98196	regulation of transcription, DNA-templated
XP_022103632.1	GO:2001141	0.98193	regulation of RNA biosynthetic process
XP_022103632.1	GO:0019438	0.97974	aromatic compound biosynthetic process
XP_022103632.1	GO:0051252	0.97869	regulation of RNA metabolic process
XP_022103632.1	GO:0019219	0.97829	regulation of nucleobase-containing compound metabolic process
XP_022103632.1	GO:0010556	0.97516	regulation of macromolecule biosynthetic process
XP_022103632.1	GO:2000112	0.97445	regulation of cellular macromolecule biosynthetic process
XP_022103632.1	GO:0051171	0.97195	regulation of nitrogen compound metabolic process
XP_022103632.1	GO:0031326	0.97195	regulation of cellular biosynthetic process
XP_022103632.1	GO:0009889	0.97122	regulation of biosynthetic process
XP_022103632.1	GO:0080090	0.97086	regulation of primary metabolic process
XP_022103632.1	GO:0060255	0.96835	regulation of macromolecule metabolic process
XP_022103632.1	GO:0031323	0.96789	regulation of cellular metabolic process
XP_022103632.1	GO:0019222	0.96583	regulation of metabolic process
XP_022103632.1	GO:0010468	0.96568	regulation of gene expression
XP_022103632.1	GO:0006357	0.75068	regulation of transcription by RNA polymerase II
XP_022103632.1	GO:0006366	0.73001	transcription by RNA polymerase II
XP_022103632.1	GO:0032502	0.59749	developmental process
XP_022103632.1	GO:0048856	0.56566	anatomical structure development
XP_022103632.1	GO:0045893	0.5558	positive regulation of transcription, DNA-templated
XP_022103632.1	GO:1903508	0.5545	positive regulation of nucleic acid-templated transcription
XP_022103632.1	GO:1902680	0.55	positive regulation of RNA biosynthetic process
XP_022103632.1	GO:0051254	0.53728	positive regulation of RNA metabolic process
XP_022103632.1	GO:0045935	0.53038	positive regulation of nucleobase-containing compound metabolic process
XP_022103632.1	GO:1902679	0.52633	negative regulation of RNA biosynthetic process
XP_022103632.1	GO:0048522	0.52482	positive regulation of cellular process
XP_022103632.1	GO:0051173	0.523	positive regulation of nitrogen compound metabolic process
XP_022103632.1	GO:0048518	0.52257	positive regulation of biological process
XP_022103632.1	GO:0045892	0.52134	negative regulation of transcription, DNA-templated
XP_022103632.1	GO:0031325	0.52094	positive regulation of cellular metabolic process
XP_022103632.1	GO:0010557	0.51607	positive regulation of macromolecule biosynthetic process
XP_022103632.1	GO:0009893	0.51427	positive regulation of metabolic process
XP_022103632.1	GO:1903507	0.51398	negative regulation of nucleic acid-templated transcription
XP_022103632.1	GO:0010604	0.51101	positive regulation of macromolecule metabolic process
XP_022103632.1	GO:0045944	0.50241	positive regulation of transcription by RNA polymerase II
XP_022103632.1	GO:0009891	0.50132	positive regulation of biosynthetic process
XP_022103632.1	GO:0048523	0.50106	negative regulation of cellular process
XP_022103632.1	GO:0031328	0.4991	positive regulation of cellular biosynthetic process
XP_022103632.1	GO:0010558	0.49788	negative regulation of macromolecule biosynthetic process
XP_022103632.1	GO:0010628	0.49636	positive regulation of gene expression
XP_022103632.1	GO:0031327	0.48238	negative regulation of cellular biosynthetic process
XP_022103632.1	GO:2000113	0.48171	negative regulation of cellular macromolecule biosynthetic process
XP_022103632.1	GO:0009890	0.47898	negative regulation of biosynthetic process
XP_022103632.1	GO:0051253	0.47691	negative regulation of RNA metabolic process
XP_022103632.1	GO:0032501	0.4702	multicellular organismal process
XP_022103632.1	GO:0048519	0.46796	negative regulation of biological process
XP_022103632.1	GO:0007275	0.46609	multicellular organism development
XP_022103632.1	GO:0045934	0.45628	negative regulation of nucleobase-containing compound metabolic process
XP_022103632.1	GO:0016043	0.43413	cellular component organization
XP_022103632.1	GO:0051172	0.42788	negative regulation of nitrogen compound metabolic process
XP_022103632.1	GO:0051716	0.40963	cellular response to stimulus
XP_022103632.1	GO:0031324	0.40721	negative regulation of cellular metabolic process
XP_022103632.1	GO:0071840	0.40257	cellular component organization or biogenesis
XP_022103632.1	GO:0010629	0.38555	negative regulation of gene expression
XP_022103632.1	GO:0010605	0.38525	negative regulation of macromolecule metabolic process
XP_022103632.1	GO:0006325	0.36731	chromatin organization
XP_022103632.1	GO:0009892	0.3639	negative regulation of metabolic process
XP_022103632.1	GO:0051276	0.33974	chromosome organization
XP_022103632.1	GO:0000122	0.33246	negative regulation of transcription by RNA polymerase II
XP_022103632.1	GO:0048731	0.33166	system development
XP_022103632.1	GO:0006996	0.32842	organelle organization
XP_022103632.1	GO:0048869	0.27014	cellular developmental process
XP_022103632.1	GO:0030154	0.25387	cell differentiation
XP_022103632.1	GO:0007154	0.22717	cell communication
XP_022103632.1	GO:0023052	0.19748	signaling
XP_022103632.1	GO:0007165	0.17902	signal transduction
XP_022103632.1	GO:0036211	0.17558	protein modification process
XP_022103632.1	GO:0006464	0.1736	cellular protein modification process
XP_022103632.1	GO:0006950	0.16454	response to stress
XP_022103632.1	GO:0043412	0.15896	macromolecule modification
XP_022103632.1	GO:0016570	0.154	histone modification
XP_022103632.1	GO:0018205	0.15082	peptidyl-lysine modification
XP_022103632.1	GO:0016569	0.14952	covalent chromatin modification
XP_022103632.1	GO:0042221	0.14442	response to chemical
XP_022103632.1	GO:0009653	0.13815	anatomical structure morphogenesis
XP_022103632.1	GO:0018193	0.12811	peptidyl-amino acid modification
XP_022103632.1	GO:0010033	0.11838	response to organic substance
XP_022103632.1	GO:0048513	0.11498	animal organ development
XP_022103632.1	GO:0070887	0.1041	cellular response to chemical stimulus
XP_022089108.1	GO:0023052	0.82206	signaling
XP_022089108.1	GO:0007154	0.82149	cell communication
XP_022089108.1	GO:0051716	0.81995	cellular response to stimulus
XP_022089108.1	GO:0007165	0.7901	signal transduction
XP_022089108.1	GO:0048518	0.75159	positive regulation of biological process
XP_022089108.1	GO:0048522	0.71904	positive regulation of cellular process
XP_022089108.1	GO:0032501	0.69484	multicellular organismal process
XP_022089108.1	GO:0019222	0.68309	regulation of metabolic process
XP_022089108.1	GO:0060255	0.67125	regulation of macromolecule metabolic process
XP_022089108.1	GO:0048583	0.64181	regulation of response to stimulus
XP_022089108.1	GO:0031323	0.61805	regulation of cellular metabolic process
XP_022089108.1	GO:0032502	0.61071	developmental process
XP_022089108.1	GO:0051171	0.60421	regulation of nitrogen compound metabolic process
XP_022089108.1	GO:0080090	0.60142	regulation of primary metabolic process
XP_022089108.1	GO:0009893	0.58958	positive regulation of metabolic process
XP_022089108.1	GO:0048856	0.58757	anatomical structure development
XP_022089108.1	GO:0023051	0.5833	regulation of signaling
XP_022089108.1	GO:0010604	0.5788	positive regulation of macromolecule metabolic process
XP_022089108.1	GO:0010646	0.57778	regulation of cell communication
XP_022089108.1	GO:0007275	0.57141	multicellular organism development
XP_022089108.1	GO:0051179	0.56627	localization
XP_022089108.1	GO:0007166	0.56094	cell surface receptor signaling pathway
XP_022089108.1	GO:0048731	0.53823	system development
XP_022089108.1	GO:0048584	0.5323	positive regulation of response to stimulus
XP_022089108.1	GO:0002376	0.52752	immune system process
XP_022089108.1	GO:0051239	0.52072	regulation of multicellular organismal process
XP_022089108.1	GO:0042221	0.51189	response to chemical
XP_022089108.1	GO:0009966	0.50719	regulation of signal transduction
XP_022089108.1	GO:0031325	0.50354	positive regulation of cellular metabolic process
XP_022089108.1	GO:0010468	0.49523	regulation of gene expression
XP_022089108.1	GO:0051173	0.48939	positive regulation of nitrogen compound metabolic process
XP_022089108.1	GO:0048869	0.46864	cellular developmental process
XP_022089108.1	GO:0048519	0.46544	negative regulation of biological process
XP_022089108.1	GO:0030154	0.4591	cell differentiation
XP_022089108.1	GO:0070887	0.45772	cellular response to chemical stimulus
XP_022089108.1	GO:0023056	0.45305	positive regulation of signaling
XP_022089108.1	GO:0006950	0.45232	response to stress
XP_022089108.1	GO:0010647	0.45146	positive regulation of cell communication
XP_022089108.1	GO:0048513	0.44266	animal organ development
XP_022089108.1	GO:0032879	0.43652	regulation of localization
XP_022089108.1	GO:0010033	0.42815	response to organic substance
XP_022089108.1	GO:0048523	0.42711	negative regulation of cellular process
XP_022089108.1	GO:0071310	0.41441	cellular response to organic substance
XP_022089108.1	GO:0051240	0.40936	positive regulation of multicellular organismal process
XP_022089108.1	GO:0051246	0.39967	regulation of protein metabolic process
XP_022089108.1	GO:0009605	0.39063	response to external stimulus
XP_022089108.1	GO:0016310	0.38953	phosphorylation
XP_022089108.1	GO:0032270	0.3867	positive regulation of cellular protein metabolic process
XP_022089108.1	GO:0032268	0.38608	regulation of cellular protein metabolic process
XP_022089108.1	GO:0051247	0.38459	positive regulation of protein metabolic process
XP_022089108.1	GO:0010628	0.38399	positive regulation of gene expression
XP_022089108.1	GO:0032774	0.38277	RNA biosynthetic process
XP_022089108.1	GO:0009967	0.37471	positive regulation of signal transduction
XP_022089108.1	GO:0009889	0.37299	regulation of biosynthetic process
XP_022089108.1	GO:0031326	0.37132	regulation of cellular biosynthetic process
XP_022089108.1	GO:0097659	0.37131	nucleic acid-templated transcription
XP_022089108.1	GO:0006468	0.36364	protein phosphorylation
XP_022089108.1	GO:0035556	0.36164	intracellular signal transduction
XP_022089108.1	GO:0008283	0.36115	cell population proliferation
XP_022089108.1	GO:0006351	0.36045	transcription, DNA-templated
XP_022089108.1	GO:0051234	0.35936	establishment of localization
XP_022089108.1	GO:0010556	0.35374	regulation of macromolecule biosynthetic process
XP_022089108.1	GO:0006810	0.35128	transport
XP_022089108.1	GO:0002682	0.34801	regulation of immune system process
XP_022089108.1	GO:0016070	0.34667	RNA metabolic process
XP_022089108.1	GO:0019220	0.34575	regulation of phosphate metabolic process
XP_022089108.1	GO:0050793	0.34467	regulation of developmental process
XP_022089108.1	GO:0031401	0.34371	positive regulation of protein modification process
XP_022089108.1	GO:0019219	0.34355	regulation of nucleobase-containing compound metabolic process
XP_022089108.1	GO:0051174	0.34335	regulation of phosphorus metabolic process
XP_022089108.1	GO:2001141	0.34173	regulation of RNA biosynthetic process
XP_022089108.1	GO:0071840	0.34018	cellular component organization or biogenesis
XP_022089108.1	GO:0010562	0.3398	positive regulation of phosphorus metabolic process
XP_022089108.1	GO:0040011	0.33923	locomotion
XP_022089108.1	GO:0042127	0.33914	regulation of cell population proliferation
XP_022089108.1	GO:0045937	0.33898	positive regulation of phosphate metabolic process
XP_022089108.1	GO:0034654	0.33675	nucleobase-containing compound biosynthetic process
XP_022089108.1	GO:1902531	0.33524	regulation of intracellular signal transduction
XP_022089108.1	GO:0031399	0.33501	regulation of protein modification process
XP_022089108.1	GO:0006355	0.33476	regulation of transcription, DNA-templated
XP_022089108.1	GO:0042327	0.33438	positive regulation of phosphorylation
XP_022089108.1	GO:0042325	0.33224	regulation of phosphorylation
XP_022089108.1	GO:1903506	0.33188	regulation of nucleic acid-templated transcription
XP_022089108.1	GO:2000112	0.33091	regulation of cellular macromolecule biosynthetic process
XP_022089108.1	GO:0016043	0.33084	cellular component organization
XP_022089108.1	GO:0051252	0.32892	regulation of RNA metabolic process
XP_022089108.1	GO:0001934	0.32879	positive regulation of protein phosphorylation
XP_022089108.1	GO:0006793	0.32749	phosphorus metabolic process
XP_022089108.1	GO:0006796	0.32737	phosphate-containing compound metabolic process
XP_022089108.1	GO:0048870	0.3218	cell motility
XP_022089108.1	GO:2000026	0.32002	regulation of multicellular organismal development
XP_022089108.1	GO:0001932	0.31928	regulation of protein phosphorylation
XP_022089108.1	GO:0006955	0.31869	immune response
XP_022089108.1	GO:0051674	0.3169	localization of cell
XP_022089108.1	GO:0019438	0.31207	aromatic compound biosynthetic process
XP_022089108.1	GO:0016477	0.30804	cell migration
XP_022089108.1	GO:0006928	0.30731	movement of cell or subcellular component
XP_022089108.1	GO:0065008	0.30569	regulation of biological quality
XP_022089108.1	GO:0002684	0.3055	positive regulation of immune system process
XP_022089108.1	GO:0007267	0.30439	cell-cell signaling
XP_022089108.1	GO:0043412	0.3015	macromolecule modification
XP_022089108.1	GO:0036211	0.29262	protein modification process
XP_022089108.1	GO:0006464	0.29183	cellular protein modification process
XP_022089108.1	GO:0051049	0.2877	regulation of transport
XP_022089108.1	GO:0006952	0.27784	defense response
XP_022089108.1	GO:0009653	0.27376	anatomical structure morphogenesis
XP_022089108.1	GO:1902533	0.26745	positive regulation of intracellular signal transduction
XP_022089108.1	GO:0080134	0.26593	regulation of response to stress
XP_022089108.1	GO:0001775	0.2632	cell activation
XP_022089108.1	GO:0001816	0.26246	cytokine production
XP_022089108.1	GO:0008219	0.2581	cell death
XP_022089108.1	GO:0012501	0.25799	programmed cell death
XP_022089108.1	GO:0051094	0.25779	positive regulation of developmental process
XP_022089108.1	GO:0065009	0.25747	regulation of molecular function
XP_022089108.1	GO:0001817	0.25582	regulation of cytokine production
XP_022089108.1	GO:0044093	0.25561	positive regulation of molecular function
XP_022089108.1	GO:0006915	0.25557	apoptotic process
XP_022089108.1	GO:0045595	0.25342	regulation of cell differentiation
XP_022089108.1	GO:0048534	0.25001	hematopoietic or lymphoid organ development
XP_022089108.1	GO:0002520	0.24997	immune system development
XP_022089108.1	GO:0022610	0.24866	biological adhesion
XP_022089108.1	GO:0008284	0.24652	positive regulation of cell population proliferation
XP_022089108.1	GO:0007155	0.24562	cell adhesion
XP_022089108.1	GO:0043067	0.24504	regulation of programmed cell death
XP_022089108.1	GO:0032101	0.24466	regulation of response to external stimulus
XP_022089108.1	GO:0045321	0.24219	leukocyte activation
XP_022089108.1	GO:0010941	0.23966	regulation of cell death
XP_022089108.1	GO:0042981	0.2387	regulation of apoptotic process
XP_022089108.1	GO:0051050	0.23822	positive regulation of transport
XP_022089108.1	GO:0030097	0.23631	hemopoiesis
XP_022089108.1	GO:0009891	0.23624	positive regulation of biosynthetic process
XP_022089108.1	GO:0051241	0.23552	negative regulation of multicellular organismal process
XP_022089108.1	GO:0046903	0.23461	secretion
XP_022089108.1	GO:0007399	0.23348	nervous system development
XP_022089108.1	GO:0031328	0.23166	positive regulation of cellular biosynthetic process
XP_022089108.1	GO:0048585	0.23114	negative regulation of response to stimulus
XP_022089108.1	GO:0033036	0.23077	macromolecule localization
XP_022089108.1	GO:0023014	0.22909	signal transduction by protein phosphorylation
XP_022089108.1	GO:0032940	0.21782	secretion by cell
XP_022089108.1	GO:0008104	0.2161	protein localization
XP_022089108.1	GO:0000165	0.21608	MAPK cascade
XP_022089108.1	GO:0140352	0.2158	export from cell
XP_022089108.1	GO:0010557	0.21231	positive regulation of macromolecule biosynthetic process
XP_022089108.1	GO:0042592	0.21218	homeostatic process
XP_022089108.1	GO:0051270	0.21187	regulation of cellular component movement
XP_022089108.1	GO:0009892	0.2109	negative regulation of metabolic process
XP_022089108.1	GO:0006954	0.21025	inflammatory response
XP_022089108.1	GO:0071702	0.20788	organic substance transport
XP_022089108.1	GO:0034097	0.20745	response to cytokine
XP_022089108.1	GO:0007167	0.20287	enzyme linked receptor protein signaling pathway
XP_022089108.1	GO:0051046	0.20169	regulation of secretion
XP_022089108.1	GO:0051128	0.19903	regulation of cellular component organization
XP_022089108.1	GO:0001819	0.19873	positive regulation of cytokine production
XP_022089108.1	GO:0009719	0.19798	response to endogenous stimulus
XP_022089108.1	GO:0030334	0.19654	regulation of cell migration
XP_022089108.1	GO:2000145	0.19632	regulation of cell motility
XP_022089108.1	GO:0050776	0.19624	regulation of immune response
XP_022089108.1	GO:0051707	0.19538	response to other organism
XP_022089108.1	GO:0043207	0.19525	response to external biotic stimulus
XP_022089108.1	GO:0043408	0.19455	regulation of MAPK cascade
XP_022089108.1	GO:0010605	0.19429	negative regulation of macromolecule metabolic process
XP_022089108.1	GO:0040012	0.19351	regulation of locomotion
XP_022089108.1	GO:0023057	0.19319	negative regulation of signaling
XP_022089108.1	GO:0010648	0.19137	negative regulation of cell communication
XP_022089108.1	GO:0009607	0.19034	response to biotic stimulus
XP_022089108.1	GO:0071705	0.18885	nitrogen compound transport
XP_022089108.1	GO:0071345	0.18718	cellular response to cytokine stimulus
XP_022089108.1	GO:0071692	0.1838	protein localization to extracellular region
XP_022089108.1	GO:0045935	0.18359	positive regulation of nucleobase-containing compound metabolic process
XP_022089108.1	GO:0043410	0.18211	positive regulation of MAPK cascade
XP_022089108.1	GO:0002790	0.18181	peptide secretion
XP_022089108.1	GO:0030155	0.18121	regulation of cell adhesion
XP_022089108.1	GO:0072359	0.18089	circulatory system development
XP_022089108.1	GO:1903530	0.18008	regulation of secretion by cell
XP_022089108.1	GO:0048468	0.17987	cell development
XP_022089108.1	GO:0045893	0.17973	positive regulation of transcription, DNA-templated
XP_022089108.1	GO:0035295	0.17835	tube development
XP_022089108.1	GO:0006935	0.17651	chemotaxis
XP_022089108.1	GO:0046649	0.17586	lymphocyte activation
XP_022089108.1	GO:0022008	0.17535	neurogenesis
XP_022089108.1	GO:1903508	0.17523	positive regulation of nucleic acid-templated transcription
XP_022089108.1	GO:0050778	0.17492	positive regulation of immune response
XP_022089108.1	GO:0044419	0.1741	interspecies interaction between organisms
XP_022089108.1	GO:1902680	0.17404	positive regulation of RNA biosynthetic process
XP_022089108.1	GO:0043085	0.17363	positive regulation of catalytic activity
XP_022089108.1	GO:0071495	0.17275	cellular response to endogenous stimulus
XP_022089108.1	GO:0042330	0.17253	taxis
XP_022089108.1	GO:0035592	0.17215	establishment of protein localization to extracellular region
XP_022089108.1	GO:0009306	0.17197	protein secretion
XP_022089108.1	GO:0051254	0.17177	positive regulation of RNA metabolic process
XP_022089108.1	GO:0044085	0.1716	cellular component biogenesis
XP_022089108.1	GO:0002252	0.16986	immune effector process
XP_022089108.1	GO:1901700	0.16913	response to oxygen-containing compound
XP_022089108.1	GO:0045597	0.1678	positive regulation of cell differentiation
XP_022089108.1	GO:0050865	0.16751	regulation of cell activation
XP_022089108.1	GO:0022607	0.16709	cellular component assembly
XP_022089108.1	GO:0032103	0.16656	positive regulation of response to external stimulus
XP_022089108.1	GO:0031347	0.16516	regulation of defense response
XP_022089108.1	GO:0022603	0.16511	regulation of anatomical structure morphogenesis
XP_022089108.1	GO:0050790	0.16464	regulation of catalytic activity
XP_022089108.1	GO:0009968	0.16345	negative regulation of signal transduction
XP_022089108.1	GO:0010629	0.16279	negative regulation of gene expression
XP_022089108.1	GO:0007169	0.16264	transmembrane receptor protein tyrosine kinase signaling pathway
XP_022089108.1	GO:0051130	0.16176	positive regulation of cellular component organization
XP_022089108.1	GO:1901701	0.16054	cellular response to oxygen-containing compound
XP_022089108.1	GO:0018193	0.15995	peptidyl-amino acid modification
XP_022089108.1	GO:0032880	0.15933	regulation of protein localization
XP_022089108.1	GO:0048699	0.15878	generation of neurons
XP_022089108.1	GO:0002694	0.15654	regulation of leukocyte activation
XP_022089108.1	GO:0023061	0.15643	signal release
XP_022089108.1	GO:0098609	0.15415	cell-cell adhesion
XP_022089108.1	GO:0042886	0.15396	amide transport
XP_022089108.1	GO:0009888	0.1539	tissue development
XP_022089108.1	GO:0002521	0.1539	leukocyte differentiation
XP_022089108.1	GO:0015833	0.15318	peptide transport
XP_022089108.1	GO:0006366	0.15299	transcription by RNA polymerase II
XP_022089108.1	GO:0045785	0.15294	positive regulation of cell adhesion
XP_022089108.1	GO:0048646	0.15109	anatomical structure formation involved in morphogenesis
XP_022089108.1	GO:0098542	0.15108	defense response to other organism
XP_022089108.1	GO:0045184	0.15102	establishment of protein localization
XP_022089108.1	GO:0006996	0.15046	organelle organization
XP_022089108.1	GO:0050900	0.15015	leukocyte migration
XP_022089108.1	GO:0006357	0.14936	regulation of transcription by RNA polymerase II
XP_022089108.1	GO:0090087	0.14825	regulation of peptide transport
XP_022089108.1	GO:0042110	0.14719	T cell activation
XP_022089108.1	GO:0051047	0.14615	positive regulation of secretion
XP_022089108.1	GO:0035239	0.14599	tube morphogenesis
XP_022089108.1	GO:0060548	0.14566	negative regulation of cell death
XP_022089108.1	GO:0031324	0.14565	negative regulation of cellular metabolic process
XP_022089108.1	GO:0051223	0.14467	regulation of protein transport
XP_022089108.1	GO:0043066	0.14411	negative regulation of apoptotic process
XP_022089108.1	GO:0001944	0.14326	vasculature development
XP_022089108.1	GO:0015031	0.14208	protein transport
XP_022089108.1	GO:0003008	0.1415	system process
XP_022089108.1	GO:0051272	0.14142	positive regulation of cellular component movement
XP_022089108.1	GO:0002791	0.14113	regulation of peptide secretion
XP_022089108.1	GO:0043069	0.14087	negative regulation of programmed cell death
XP_022089108.1	GO:0072358	0.14051	cardiovascular system development
XP_022089108.1	GO:0008285	0.14028	negative regulation of cell population proliferation
XP_022089108.1	GO:2000147	0.13957	positive regulation of cell motility
XP_022089108.1	GO:0033993	0.13924	response to lipid
XP_022089108.1	GO:1903532	0.13864	positive regulation of secretion by cell
XP_022089108.1	GO:0070201	0.13844	regulation of establishment of protein localization
XP_022089108.1	GO:0002683	0.13759	negative regulation of immune system process
XP_022089108.1	GO:0051093	0.13506	negative regulation of developmental process
XP_022089108.1	GO:0030030	0.13347	cell projection organization
XP_022089108.1	GO:0018108	0.13338	peptidyl-tyrosine phosphorylation
XP_022089108.1	GO:0001568	0.13325	blood vessel development
XP_022089108.1	GO:0030182	0.13306	neuron differentiation
XP_022089108.1	GO:0051641	0.13269	cellular localization
XP_022089108.1	GO:0033554	0.13196	cellular response to stress
XP_022089108.1	GO:0030335	0.13092	positive regulation of cell migration
XP_022089108.1	GO:0050708	0.12879	regulation of protein secretion
XP_022089108.1	GO:0040017	0.12769	positive regulation of locomotion
XP_022089108.1	GO:0051172	0.12762	negative regulation of nitrogen compound metabolic process
XP_022089108.1	GO:0019221	0.12651	cytokine-mediated signaling pathway
XP_022089108.1	GO:0051347	0.12607	positive regulation of transferase activity
XP_022089108.1	GO:0018212	0.12572	peptidyl-tyrosine modification
XP_022089108.1	GO:0022407	0.12236	regulation of cell-cell adhesion
XP_022089108.1	GO:0120036	0.12233	plasma membrane bounded cell projection organization
XP_022089108.1	GO:1903706	0.1222	regulation of hemopoiesis
XP_022089108.1	GO:0071396	0.12116	cellular response to lipid
XP_022089108.1	GO:0033674	0.12017	positive regulation of kinase activity
XP_022089108.1	GO:0051249	0.12012	regulation of lymphocyte activation
XP_022089108.1	GO:0048514	0.12011	blood vessel morphogenesis
XP_022089108.1	GO:0043549	0.11992	regulation of kinase activity
XP_022089108.1	GO:0045087	0.11945	innate immune response
XP_022089108.1	GO:0051338	0.11842	regulation of transferase activity
XP_022089108.1	GO:0030099	0.11705	myeloid cell differentiation
XP_022089108.1	GO:0007159	0.1167	leukocyte cell-cell adhesion
XP_022089108.1	GO:0045944	0.11641	positive regulation of transcription by RNA polymerase II
XP_022089108.1	GO:0016192	0.11512	vesicle-mediated transport
XP_022089108.1	GO:0002697	0.11457	regulation of immune effector process
XP_022089108.1	GO:0051222	0.11248	positive regulation of protein transport
XP_022089108.1	GO:0014070	0.11243	response to organic cyclic compound
XP_022089108.1	GO:0002793	0.11188	positive regulation of peptide secretion
XP_022089108.1	GO:0070848	0.11121	response to growth factor
XP_022089108.1	GO:0071363	0.11117	cellular response to growth factor stimulus
XP_022089108.1	GO:0080135	0.11107	regulation of cellular response to stress
XP_022089108.1	GO:0048878	0.10963	chemical homeostasis
XP_022089108.1	GO:0043065	0.10932	positive regulation of apoptotic process
XP_022089108.1	GO:0060284	0.10876	regulation of cell development
XP_022089108.1	GO:0045596	0.10846	negative regulation of cell differentiation
XP_022089108.1	GO:0045860	0.10767	positive regulation of protein kinase activity
XP_022089108.1	GO:0043068	0.10734	positive regulation of programmed cell death
XP_022089108.1	GO:1904951	0.10612	positive regulation of establishment of protein localization
XP_022089108.1	GO:0022414	0.10582	reproductive process
XP_022089108.1	GO:0000003	0.10581	reproduction
XP_022089108.1	GO:0060326	0.10554	cell chemotaxis
XP_022089108.1	GO:0060429	0.10547	epithelium development
XP_022089108.1	GO:0001525	0.10537	angiogenesis
XP_022089108.1	GO:0010942	0.10515	positive regulation of cell death
XP_022089108.1	GO:0050714	0.10428	positive regulation of protein secretion
XP_022089108.1	GO:0007417	0.10421	central nervous system development
XP_022089108.1	GO:0009617	0.10368	response to bacterium
XP_022089108.1	GO:0050863	0.10243	regulation of T cell activation
XP_022089108.1	GO:1903037	0.10202	regulation of leukocyte cell-cell adhesion
XP_022089108.1	GO:0051960	0.10175	regulation of nervous system development
XP_022089108.1	GO:0050727	0.10127	regulation of inflammatory response
XP_022089108.1	GO:0045859	0.1012	regulation of protein kinase activity
XP_022109683.1	GO:0051716	0.99653	cellular response to stimulus
XP_022109683.1	GO:0007154	0.99611	cell communication
XP_022109683.1	GO:0048583	0.9955	regulation of response to stimulus
XP_022109683.1	GO:0023052	0.99542	signaling
XP_022109683.1	GO:0002376	0.99487	immune system process
XP_022109683.1	GO:0007165	0.99376	signal transduction
XP_022109683.1	GO:0048518	0.99249	positive regulation of biological process
XP_022109683.1	GO:0019222	0.9895	regulation of metabolic process
XP_022109683.1	GO:0060255	0.98743	regulation of macromolecule metabolic process
XP_022109683.1	GO:0048522	0.98654	positive regulation of cellular process
XP_022109683.1	GO:0009605	0.98293	response to external stimulus
XP_022109683.1	GO:0006955	0.98082	immune response
XP_022109683.1	GO:0006950	0.97955	response to stress
XP_022109683.1	GO:0031323	0.97953	regulation of cellular metabolic process
XP_022109683.1	GO:0010646	0.97818	regulation of cell communication
XP_022109683.1	GO:0023051	0.97748	regulation of signaling
XP_022109683.1	GO:0006952	0.97336	defense response
XP_022109683.1	GO:0051171	0.97217	regulation of nitrogen compound metabolic process
XP_022109683.1	GO:0080090	0.97165	regulation of primary metabolic process
XP_022109683.1	GO:0002682	0.96357	regulation of immune system process
XP_022109683.1	GO:0009893	0.9518	positive regulation of metabolic process
XP_022109683.1	GO:0009966	0.95069	regulation of signal transduction
XP_022109683.1	GO:0007166	0.94989	cell surface receptor signaling pathway
XP_022109683.1	GO:0010604	0.94852	positive regulation of macromolecule metabolic process
XP_022109683.1	GO:0051707	0.93254	response to other organism
XP_022109683.1	GO:0043207	0.93189	response to external biotic stimulus
XP_022109683.1	GO:0048519	0.93093	negative regulation of biological process
XP_022109683.1	GO:0042221	0.92405	response to chemical
XP_022109683.1	GO:0048584	0.92233	positive regulation of response to stimulus
XP_022109683.1	GO:0080134	0.91765	regulation of response to stress
XP_022109683.1	GO:0009607	0.91681	response to biotic stimulus
XP_022109683.1	GO:0010468	0.90966	regulation of gene expression
XP_022109683.1	GO:0070887	0.90721	cellular response to chemical stimulus
XP_022109683.1	GO:0050776	0.90143	regulation of immune response
XP_022109683.1	GO:0048523	0.89244	negative regulation of cellular process
XP_022109683.1	GO:0071310	0.89028	cellular response to organic substance
XP_022109683.1	GO:0051246	0.8873	regulation of protein metabolic process
XP_022109683.1	GO:0032101	0.8866	regulation of response to external stimulus
XP_022109683.1	GO:0010033	0.8864	response to organic substance
XP_022109683.1	GO:0044419	0.88111	interspecies interaction between organisms
XP_022109683.1	GO:0019220	0.87363	regulation of phosphate metabolic process
XP_022109683.1	GO:0031325	0.87062	positive regulation of cellular metabolic process
XP_022109683.1	GO:0051174	0.86678	regulation of phosphorus metabolic process
XP_022109683.1	GO:0032268	0.85861	regulation of cellular protein metabolic process
XP_022109683.1	GO:0051173	0.85686	positive regulation of nitrogen compound metabolic process
XP_022109683.1	GO:0031347	0.85646	regulation of defense response
XP_022109683.1	GO:0065009	0.84341	regulation of molecular function
XP_022109683.1	GO:0031399	0.84169	regulation of protein modification process
XP_022109683.1	GO:0097659	0.83994	nucleic acid-templated transcription
XP_022109683.1	GO:0032774	0.83915	RNA biosynthetic process
XP_022109683.1	GO:0002252	0.82581	immune effector process
XP_022109683.1	GO:0006351	0.82081	transcription, DNA-templated
XP_022109683.1	GO:0042325	0.80027	regulation of phosphorylation
XP_022109683.1	GO:0098542	0.79672	defense response to other organism
XP_022109683.1	GO:0002684	0.79247	positive regulation of immune system process
XP_022109683.1	GO:0010647	0.78682	positive regulation of cell communication
XP_022109683.1	GO:0023056	0.77944	positive regulation of signaling
XP_022109683.1	GO:0032501	0.77148	multicellular organismal process
XP_022109683.1	GO:0001932	0.75589	regulation of protein phosphorylation
XP_022109683.1	GO:0048585	0.75513	negative regulation of response to stimulus
XP_022109683.1	GO:0016310	0.74845	phosphorylation
XP_022109683.1	GO:0031326	0.73717	regulation of cellular biosynthetic process
XP_022109683.1	GO:0009889	0.71915	regulation of biosynthetic process
XP_022109683.1	GO:0010556	0.71382	regulation of macromolecule biosynthetic process
XP_022109683.1	GO:0010628	0.70777	positive regulation of gene expression
XP_022109683.1	GO:0016070	0.70578	RNA metabolic process
XP_022109683.1	GO:0034097	0.69877	response to cytokine
XP_022109683.1	GO:2001141	0.69167	regulation of RNA biosynthetic process
XP_022109683.1	GO:0001775	0.69004	cell activation
XP_022109683.1	GO:0034654	0.68676	nucleobase-containing compound biosynthetic process
XP_022109683.1	GO:0045087	0.68523	innate immune response
XP_022109683.1	GO:0051239	0.68114	regulation of multicellular organismal process
XP_022109683.1	GO:1903506	0.67325	regulation of nucleic acid-templated transcription
XP_022109683.1	GO:0071345	0.66825	cellular response to cytokine stimulus
XP_022109683.1	GO:0006355	0.66295	regulation of transcription, DNA-templated
XP_022109683.1	GO:0019219	0.65637	regulation of nucleobase-containing compound metabolic process
XP_022109683.1	GO:0045321	0.65001	leukocyte activation
XP_022109683.1	GO:0006468	0.64408	protein phosphorylation
XP_022109683.1	GO:2000112	0.63956	regulation of cellular macromolecule biosynthetic process
XP_022109683.1	GO:0051179	0.62878	localization
XP_022109683.1	GO:0051247	0.62671	positive regulation of protein metabolic process
XP_022109683.1	GO:0019221	0.61786	cytokine-mediated signaling pathway
XP_022109683.1	GO:0051252	0.6139	regulation of RNA metabolic process
XP_022109683.1	GO:0032270	0.59443	positive regulation of cellular protein metabolic process
XP_022109683.1	GO:0051240	0.58759	positive regulation of multicellular organismal process
XP_022109683.1	GO:0012501	0.53654	programmed cell death
XP_022109683.1	GO:0032502	0.53436	developmental process
XP_022109683.1	GO:0019438	0.52504	aromatic compound biosynthetic process
XP_022109683.1	GO:0016043	0.52456	cellular component organization
XP_022109683.1	GO:0048731	0.5154	system development
XP_022109683.1	GO:0009967	0.51029	positive regulation of signal transduction
XP_022109683.1	GO:0048856	0.49899	anatomical structure development
XP_022109683.1	GO:0010562	0.49132	positive regulation of phosphorus metabolic process
XP_022109683.1	GO:0045937	0.48954	positive regulation of phosphate metabolic process
XP_022109683.1	GO:0032879	0.48934	regulation of localization
XP_022109683.1	GO:0042327	0.4876	positive regulation of phosphorylation
XP_022109683.1	GO:0008219	0.48385	cell death
XP_022109683.1	GO:0043412	0.48244	macromolecule modification
XP_022109683.1	GO:0071840	0.46661	cellular component organization or biogenesis
XP_022109683.1	GO:0050778	0.46312	positive regulation of immune response
XP_022109683.1	GO:0031401	0.45553	positive regulation of protein modification process
XP_022109683.1	GO:0001934	0.449	positive regulation of protein phosphorylation
XP_022109683.1	GO:0002683	0.44743	negative regulation of immune system process
XP_022109683.1	GO:0006464	0.42989	cellular protein modification process
XP_022109683.1	GO:0036211	0.42944	protein modification process
XP_022109683.1	GO:0007275	0.42933	multicellular organism development
XP_022109683.1	GO:0001817	0.42826	regulation of cytokine production
XP_022109683.1	GO:0030154	0.42575	cell differentiation
XP_022109683.1	GO:0048869	0.41895	cellular developmental process
XP_022109683.1	GO:0002831	0.41885	regulation of response to biotic stimulus
XP_022109683.1	GO:0001816	0.41138	cytokine production
XP_022109683.1	GO:0006915	0.41087	apoptotic process
XP_022109683.1	GO:0046649	0.37758	lymphocyte activation
XP_022109683.1	GO:0035556	0.37494	intracellular signal transduction
XP_022109683.1	GO:0010648	0.35252	negative regulation of cell communication
XP_022109683.1	GO:0043067	0.35159	regulation of programmed cell death
XP_022109683.1	GO:0048513	0.34244	animal organ development
XP_022109683.1	GO:0009892	0.34119	negative regulation of metabolic process
XP_022109683.1	GO:0023057	0.34087	negative regulation of signaling
XP_022109683.1	GO:0045088	0.33229	regulation of innate immune response
XP_022109683.1	GO:1902531	0.32123	regulation of intracellular signal transduction
XP_022109683.1	GO:0010941	0.32043	regulation of cell death
XP_022109683.1	GO:0008283	0.30671	cell population proliferation
XP_022109683.1	GO:0050790	0.28135	regulation of catalytic activity
XP_022109683.1	GO:0044093	0.27966	positive regulation of molecular function
XP_022109683.1	GO:0051234	0.27556	establishment of localization
XP_022109683.1	GO:0006796	0.27268	phosphate-containing compound metabolic process
XP_022109683.1	GO:0006810	0.26743	transport
XP_022109683.1	GO:0006793	0.25803	phosphorus metabolic process
XP_022109683.1	GO:0001819	0.25611	positive regulation of cytokine production
XP_022109683.1	GO:0042981	0.2525	regulation of apoptotic process
XP_022109683.1	GO:0009968	0.24427	negative regulation of signal transduction
XP_022109683.1	GO:0010605	0.23189	negative regulation of macromolecule metabolic process
XP_022109683.1	GO:0050793	0.2253	regulation of developmental process
XP_022109683.1	GO:0002694	0.22254	regulation of leukocyte activation
XP_022109683.1	GO:0006954	0.22205	inflammatory response
XP_022109683.1	GO:0050865	0.21751	regulation of cell activation
XP_022109683.1	GO:0051128	0.21029	regulation of cellular component organization
XP_022109683.1	GO:0032103	0.20338	positive regulation of response to external stimulus
XP_022109683.1	GO:0051049	0.19585	regulation of transport
XP_022109683.1	GO:0022610	0.19059	biological adhesion
XP_022109683.1	GO:0042110	0.1882	T cell activation
XP_022109683.1	GO:0002250	0.17477	adaptive immune response
XP_022109683.1	GO:0002520	0.1694	immune system development
XP_022109683.1	GO:0006996	0.16639	organelle organization
XP_022109683.1	GO:0031324	0.16328	negative regulation of cellular metabolic process
XP_022109683.1	GO:0042127	0.16283	regulation of cell population proliferation
XP_022109683.1	GO:0065008	0.16084	regulation of biological quality
XP_022109683.1	GO:0031328	0.15633	positive regulation of cellular biosynthetic process
XP_022109683.1	GO:0007155	0.15462	cell adhesion
XP_022109683.1	GO:0044403	0.15389	symbiotic process
XP_022109683.1	GO:0032102	0.15015	negative regulation of response to external stimulus
XP_022109683.1	GO:0009891	0.14455	positive regulation of biosynthetic process
XP_022109683.1	GO:0031348	0.14413	negative regulation of defense response
XP_022109683.1	GO:0045595	0.13773	regulation of cell differentiation
XP_022109683.1	GO:0098609	0.13471	cell-cell adhesion
XP_022109683.1	GO:0002697	0.13193	regulation of immune effector process
XP_022109683.1	GO:0140352	0.13125	export from cell
XP_022109683.1	GO:0010557	0.13013	positive regulation of macromolecule biosynthetic process
XP_022109683.1	GO:0051249	0.12873	regulation of lymphocyte activation
XP_022109683.1	GO:0030155	0.12829	regulation of cell adhesion
XP_022109683.1	GO:0048534	0.12819	hematopoietic or lymphoid organ development
XP_022109683.1	GO:0030097	0.12446	hemopoiesis
XP_022109683.1	GO:0046903	0.12291	secretion
XP_022109683.1	GO:0032940	0.12265	secretion by cell
XP_022109683.1	GO:1902533	0.12077	positive regulation of intracellular signal transduction
XP_022109683.1	GO:0002443	0.12037	leukocyte mediated immunity
XP_022109683.1	GO:2000026	0.11636	regulation of multicellular organismal development
XP_022109683.1	GO:0051050	0.11572	positive regulation of transport
XP_022109683.1	GO:0050777	0.11251	negative regulation of immune response
XP_022109683.1	GO:0002790	0.10236	peptide secretion
XP_022109683.1	GO:0008104	0.10216	protein localization
XP_022110304.1	GO:0016070	0.96129	RNA metabolic process
XP_022110304.1	GO:0010468	0.8383	regulation of gene expression
XP_022110304.1	GO:0034654	0.81687	nucleobase-containing compound biosynthetic process
XP_022110304.1	GO:0051252	0.80473	regulation of RNA metabolic process
XP_022110304.1	GO:0010556	0.7897	regulation of macromolecule biosynthetic process
XP_022110304.1	GO:0051171	0.78684	regulation of nitrogen compound metabolic process
XP_022110304.1	GO:0019219	0.78382	regulation of nucleobase-containing compound metabolic process
XP_022110304.1	GO:0080090	0.78125	regulation of primary metabolic process
XP_022110304.1	GO:0060255	0.77812	regulation of macromolecule metabolic process
XP_022110304.1	GO:2000112	0.7774	regulation of cellular macromolecule biosynthetic process
XP_022110304.1	GO:0009889	0.77298	regulation of biosynthetic process
XP_022110304.1	GO:0032774	0.76657	RNA biosynthetic process
XP_022110304.1	GO:0031326	0.76188	regulation of cellular biosynthetic process
XP_022110304.1	GO:0019438	0.74784	aromatic compound biosynthetic process
XP_022110304.1	GO:0019222	0.74464	regulation of metabolic process
XP_022110304.1	GO:0031323	0.73392	regulation of cellular metabolic process
XP_022110304.1	GO:0097659	0.6957	nucleic acid-templated transcription
XP_022110304.1	GO:0006351	0.67909	transcription, DNA-templated
XP_022110304.1	GO:2001141	0.59001	regulation of RNA biosynthetic process
XP_022110304.1	GO:1903506	0.5786	regulation of nucleic acid-templated transcription
XP_022110304.1	GO:0006355	0.56159	regulation of transcription, DNA-templated
XP_022110304.1	GO:0071840	0.18151	cellular component organization or biogenesis
XP_022110304.1	GO:0006366	0.14797	transcription by RNA polymerase II
XP_022110304.1	GO:0016043	0.13799	cellular component organization
XP_022110304.1	GO:0006357	0.10449	regulation of transcription by RNA polymerase II
XP_022090092.1	GO:0005975	0.19117	carbohydrate metabolic process
XP_022090092.1	GO:0044419	0.12741	interspecies interaction between organisms
XP_022090092.1	GO:1901135	0.12252	carbohydrate derivative metabolic process
XP_022090092.1	GO:0071840	0.12252	cellular component organization or biogenesis
XP_022090092.1	GO:0016043	0.11828	cellular component organization
XP_022090092.1	GO:0006508	0.11355	proteolysis
XP_022090092.1	GO:0009056	0.10689	catabolic process
XP_022090092.1	GO:0005976	0.10139	polysaccharide metabolic process
XP_022090092.1	GO:0006950	0.10125	response to stress
XP_022108680.1	GO:0016070	0.85617	RNA metabolic process
XP_022108680.1	GO:0097659	0.82309	nucleic acid-templated transcription
XP_022108680.1	GO:0032774	0.82214	RNA biosynthetic process
XP_022108680.1	GO:0006351	0.82083	transcription, DNA-templated
XP_022108680.1	GO:0019222	0.81755	regulation of metabolic process
XP_022108680.1	GO:0060255	0.81724	regulation of macromolecule metabolic process
XP_022108680.1	GO:0051171	0.81155	regulation of nitrogen compound metabolic process
XP_022108680.1	GO:0080090	0.81059	regulation of primary metabolic process
XP_022108680.1	GO:1903506	0.8079	regulation of nucleic acid-templated transcription
XP_022108680.1	GO:2001141	0.80638	regulation of RNA biosynthetic process
XP_022108680.1	GO:0019219	0.80624	regulation of nucleobase-containing compound metabolic process
XP_022108680.1	GO:0006355	0.80542	regulation of transcription, DNA-templated
XP_022108680.1	GO:0031323	0.80415	regulation of cellular metabolic process
XP_022108680.1	GO:0051252	0.80294	regulation of RNA metabolic process
XP_022108680.1	GO:0034654	0.80195	nucleobase-containing compound biosynthetic process
XP_022108680.1	GO:0010468	0.76909	regulation of gene expression
XP_022108680.1	GO:0010556	0.76694	regulation of macromolecule biosynthetic process
XP_022108680.1	GO:0019438	0.76307	aromatic compound biosynthetic process
XP_022108680.1	GO:2000112	0.76288	regulation of cellular macromolecule biosynthetic process
XP_022108680.1	GO:0031326	0.7586	regulation of cellular biosynthetic process
XP_022108680.1	GO:0009889	0.75755	regulation of biosynthetic process
XP_022108680.1	GO:0051716	0.64303	cellular response to stimulus
XP_022108680.1	GO:0032502	0.62853	developmental process
XP_022108680.1	GO:0032501	0.60637	multicellular organismal process
XP_022108680.1	GO:0048856	0.59648	anatomical structure development
XP_022108680.1	GO:0048518	0.58528	positive regulation of biological process
XP_022108680.1	GO:0007275	0.56889	multicellular organism development
XP_022108680.1	GO:0048522	0.5681	positive regulation of cellular process
XP_022108680.1	GO:0006366	0.52047	transcription by RNA polymerase II
XP_022108680.1	GO:0006357	0.52037	regulation of transcription by RNA polymerase II
XP_022108680.1	GO:0007154	0.51845	cell communication
XP_022108680.1	GO:0009893	0.50275	positive regulation of metabolic process
XP_022108680.1	GO:0010604	0.49915	positive regulation of macromolecule metabolic process
XP_022108680.1	GO:0023052	0.48205	signaling
XP_022108680.1	GO:0051173	0.47258	positive regulation of nitrogen compound metabolic process
XP_022108680.1	GO:0031325	0.46779	positive regulation of cellular metabolic process
XP_022108680.1	GO:0048519	0.46554	negative regulation of biological process
XP_022108680.1	GO:0048731	0.45477	system development
XP_022108680.1	GO:0048523	0.45209	negative regulation of cellular process
XP_022108680.1	GO:0007165	0.44771	signal transduction
XP_022108680.1	GO:0016043	0.44448	cellular component organization
XP_022108680.1	GO:0010628	0.44345	positive regulation of gene expression
XP_022108680.1	GO:0071840	0.4274	cellular component organization or biogenesis
XP_022108680.1	GO:0048869	0.42094	cellular developmental process
XP_022108680.1	GO:0030154	0.40573	cell differentiation
XP_022108680.1	GO:0045893	0.40433	positive regulation of transcription, DNA-templated
XP_022108680.1	GO:0045935	0.40121	positive regulation of nucleobase-containing compound metabolic process
XP_022108680.1	GO:1903508	0.401	positive regulation of nucleic acid-templated transcription
XP_022108680.1	GO:1902680	0.39949	positive regulation of RNA biosynthetic process
XP_022108680.1	GO:0051254	0.39475	positive regulation of RNA metabolic process
XP_022108680.1	GO:0010557	0.38661	positive regulation of macromolecule biosynthetic process
XP_022108680.1	GO:0031328	0.38504	positive regulation of cellular biosynthetic process
XP_022108680.1	GO:0009891	0.38213	positive regulation of biosynthetic process
XP_022108680.1	GO:0045944	0.34795	positive regulation of transcription by RNA polymerase II
XP_022108680.1	GO:0006996	0.32404	organelle organization
XP_022108680.1	GO:0009892	0.30826	negative regulation of metabolic process
XP_022108680.1	GO:0010605	0.3068	negative regulation of macromolecule metabolic process
XP_022108680.1	GO:0009890	0.30419	negative regulation of biosynthetic process
XP_022108680.1	GO:0010558	0.30301	negative regulation of macromolecule biosynthetic process
XP_022108680.1	GO:0031327	0.3021	negative regulation of cellular biosynthetic process
XP_022108680.1	GO:0031324	0.30094	negative regulation of cellular metabolic process
XP_022108680.1	GO:0051172	0.28962	negative regulation of nitrogen compound metabolic process
XP_022108680.1	GO:0010629	0.28779	negative regulation of gene expression
XP_022108680.1	GO:2000113	0.28422	negative regulation of cellular macromolecule biosynthetic process
XP_022108680.1	GO:1902679	0.28394	negative regulation of RNA biosynthetic process
XP_022108680.1	GO:0048513	0.28182	animal organ development
XP_022108680.1	GO:1903507	0.2781	negative regulation of nucleic acid-templated transcription
XP_022108680.1	GO:0045892	0.27045	negative regulation of transcription, DNA-templated
XP_022108680.1	GO:0006950	0.26808	response to stress
XP_022108680.1	GO:0051253	0.26599	negative regulation of RNA metabolic process
XP_022108680.1	GO:0045934	0.26347	negative regulation of nucleobase-containing compound metabolic process
XP_022108680.1	GO:0048583	0.24914	regulation of response to stimulus
XP_022108680.1	GO:0036211	0.23413	protein modification process
XP_022108680.1	GO:0006464	0.23396	cellular protein modification process
XP_022108680.1	GO:0042221	0.23282	response to chemical
XP_022108680.1	GO:0010646	0.22735	regulation of cell communication
XP_022108680.1	GO:0043412	0.21923	macromolecule modification
XP_022108680.1	GO:0007166	0.21407	cell surface receptor signaling pathway
XP_022108680.1	GO:0023051	0.21343	regulation of signaling
XP_022108680.1	GO:0009653	0.20561	anatomical structure morphogenesis
XP_022108680.1	GO:0009966	0.20532	regulation of signal transduction
XP_022108680.1	GO:0070887	0.19469	cellular response to chemical stimulus
XP_022108680.1	GO:0010033	0.18884	response to organic substance
XP_022108680.1	GO:0007399	0.18726	nervous system development
XP_022108680.1	GO:0051276	0.18492	chromosome organization
XP_022108680.1	GO:0018193	0.18222	peptidyl-amino acid modification
XP_022108680.1	GO:0071310	0.17871	cellular response to organic substance
XP_022108680.1	GO:0000122	0.17471	negative regulation of transcription by RNA polymerase II
XP_022108680.1	GO:0050793	0.17291	regulation of developmental process
XP_022108680.1	GO:0051239	0.17076	regulation of multicellular organismal process
XP_022108680.1	GO:0051246	0.17054	regulation of protein metabolic process
XP_022108680.1	GO:0008283	0.1699	cell population proliferation
XP_022108680.1	GO:0032268	0.16879	regulation of cellular protein metabolic process
XP_022108680.1	GO:0044085	0.1648	cellular component biogenesis
XP_022108680.1	GO:0051128	0.1569	regulation of cellular component organization
XP_022108680.1	GO:0022607	0.15259	cellular component assembly
XP_022108680.1	GO:0006325	0.15049	chromatin organization
XP_022108680.1	GO:0033554	0.14531	cellular response to stress
XP_022108680.1	GO:0042127	0.14222	regulation of cell population proliferation
XP_022108680.1	GO:0031399	0.13234	regulation of protein modification process
XP_022108680.1	GO:0000003	0.13042	reproduction
XP_022108680.1	GO:2000026	0.12932	regulation of multicellular organismal development
XP_022108680.1	GO:0022414	0.12877	reproductive process
XP_022108680.1	GO:0048584	0.12683	positive regulation of response to stimulus
XP_022108680.1	GO:0006915	0.12623	apoptotic process
XP_022108680.1	GO:0008219	0.12532	cell death
XP_022108680.1	GO:0009888	0.12324	tissue development
XP_022108680.1	GO:0012501	0.1211	programmed cell death
XP_022108680.1	GO:0048468	0.11986	cell development
XP_022108680.1	GO:0035556	0.11956	intracellular signal transduction
XP_022108680.1	GO:0051179	0.11247	localization
XP_022108680.1	GO:0032270	0.1116	positive regulation of cellular protein metabolic process
XP_022108680.1	GO:0065008	0.1103	regulation of biological quality
XP_022108680.1	GO:0051247	0.10702	positive regulation of protein metabolic process
XP_022108680.1	GO:0009790	0.10423	embryo development
XP_022108680.1	GO:0022008	0.10167	neurogenesis
XP_022108680.1	GO:0002376	0.10065	immune system process
XP_022108680.1	GO:0016310	0.1003	phosphorylation
XP_022085170.1	GO:0071840	0.39265	cellular component organization or biogenesis
XP_022085170.1	GO:0016043	0.3108	cellular component organization
XP_022085170.1	GO:0006996	0.25576	organelle organization
XP_022085170.1	GO:0044085	0.23666	cellular component biogenesis
XP_022085170.1	GO:0016070	0.20697	RNA metabolic process
XP_022085170.1	GO:0022607	0.16191	cellular component assembly
XP_022085170.1	GO:0043933	0.14831	protein-containing complex subunit organization
XP_022085170.1	GO:0034622	0.14503	cellular protein-containing complex assembly
XP_022085170.1	GO:0006396	0.14481	RNA processing
XP_022085170.1	GO:0051276	0.13952	chromosome organization
XP_022085170.1	GO:0065003	0.1341	protein-containing complex assembly
XP_022085170.1	GO:0007049	0.12037	cell cycle
XP_022085170.1	GO:0006259	0.11959	DNA metabolic process
XP_022085170.1	GO:0016071	0.11921	mRNA metabolic process
XP_022085170.1	GO:0006950	0.1142	response to stress
XP_022085170.1	GO:0006397	0.11282	mRNA processing
XP_022085170.1	GO:0051179	0.11174	localization
XP_022085170.1	GO:0008380	0.10303	RNA splicing
XP_022087760.1	GO:0006793	1	phosphorus metabolic process
XP_022087760.1	GO:1901293	1	nucleoside phosphate biosynthetic process
XP_022087760.1	GO:0006796	1	phosphate-containing compound metabolic process
XP_022087760.1	GO:0006753	1	nucleoside phosphate metabolic process
XP_022087760.1	GO:0090407	1	organophosphate biosynthetic process
XP_022087760.1	GO:0009165	1	nucleotide biosynthetic process
XP_022087760.1	GO:0019438	1	aromatic compound biosynthetic process
XP_022087760.1	GO:0034654	0.99999	nucleobase-containing compound biosynthetic process
XP_022087760.1	GO:0055086	0.99999	nucleobase-containing small molecule metabolic process
XP_022087760.1	GO:0009117	0.99999	nucleotide metabolic process
XP_022087760.1	GO:0019637	0.99999	organophosphate metabolic process
XP_022087760.1	GO:0009123	0.99999	nucleoside monophosphate metabolic process
XP_022087760.1	GO:0046940	0.99998	nucleoside monophosphate phosphorylation
XP_022087760.1	GO:0016310	0.99988	phosphorylation
XP_022087760.1	GO:0009260	0.999	ribonucleotide biosynthetic process
XP_022087760.1	GO:0046390	0.99868	ribose phosphate biosynthetic process
XP_022087760.1	GO:0009259	0.99762	ribonucleotide metabolic process
XP_022087760.1	GO:0019693	0.99723	ribose phosphate metabolic process
XP_022087760.1	GO:1901137	0.9968	carbohydrate derivative biosynthetic process
XP_022087760.1	GO:0046033	0.99652	AMP metabolic process
XP_022087760.1	GO:0009152	0.99641	purine ribonucleotide biosynthetic process
XP_022087760.1	GO:0072522	0.99589	purine-containing compound biosynthetic process
XP_022087760.1	GO:0009150	0.99539	purine ribonucleotide metabolic process
XP_022087760.1	GO:0006164	0.99461	purine nucleotide biosynthetic process
XP_022087760.1	GO:0072521	0.99437	purine-containing compound metabolic process
XP_022087760.1	GO:0006163	0.99423	purine nucleotide metabolic process
XP_022087760.1	GO:0009161	0.99265	ribonucleoside monophosphate metabolic process
XP_022087760.1	GO:0009167	0.99032	purine ribonucleoside monophosphate metabolic process
XP_022087760.1	GO:0009126	0.98966	purine nucleoside monophosphate metabolic process
XP_022087760.1	GO:1901135	0.98499	carbohydrate derivative metabolic process
XP_022087760.1	GO:0043173	0.9727	nucleotide salvage
XP_022087760.1	GO:0006167	0.97001	AMP biosynthetic process
XP_022087760.1	GO:0009156	0.9664	ribonucleoside monophosphate biosynthetic process
XP_022087760.1	GO:0043101	0.96601	purine-containing compound salvage
XP_022087760.1	GO:0009124	0.96541	nucleoside monophosphate biosynthetic process
XP_022087760.1	GO:0032261	0.95566	purine nucleotide salvage
XP_022087760.1	GO:0043094	0.94344	cellular metabolic compound salvage
XP_022087760.1	GO:0009168	0.94128	purine ribonucleoside monophosphate biosynthetic process
XP_022087760.1	GO:0009127	0.92278	purine nucleoside monophosphate biosynthetic process
XP_022109896.1	GO:0044419	0.45479	interspecies interaction between organisms
XP_022109896.1	GO:0051179	0.38885	localization
XP_022109896.1	GO:0009605	0.35778	response to external stimulus
XP_022109896.1	GO:0006810	0.35441	transport
XP_022109896.1	GO:0051234	0.35297	establishment of localization
XP_022109896.1	GO:0044403	0.26371	symbiotic process
XP_022109896.1	GO:0009607	0.25648	response to biotic stimulus
XP_022109896.1	GO:0022610	0.24513	biological adhesion
XP_022109896.1	GO:0043207	0.23845	response to external biotic stimulus
XP_022109896.1	GO:0006952	0.23844	defense response
XP_022109896.1	GO:0051707	0.23468	response to other organism
XP_022109896.1	GO:0006950	0.23162	response to stress
XP_022109896.1	GO:0051701	0.22686	interaction with host
XP_022109896.1	GO:0016032	0.209	viral process
XP_022109896.1	GO:0051704	0.19538	multi-organism process
XP_022109896.1	GO:0002376	0.19283	immune system process
XP_022109896.1	GO:0061024	0.18496	membrane organization
XP_022109896.1	GO:0052126	0.18234	movement in host environment
XP_022109896.1	GO:0007154	0.17004	cell communication
XP_022109896.1	GO:0006955	0.16082	immune response
XP_022109896.1	GO:0019058	0.16067	viral life cycle
XP_022109896.1	GO:0023052	0.15315	signaling
XP_022109896.1	GO:0098542	0.14844	defense response to other organism
XP_022109896.1	GO:0016043	0.14619	cellular component organization
XP_022109896.1	GO:0071840	0.13652	cellular component organization or biogenesis
XP_022109896.1	GO:0007165	0.13568	signal transduction
XP_022109896.1	GO:0007155	0.12918	cell adhesion
XP_022109896.1	GO:0051716	0.12242	cellular response to stimulus
XP_022109896.1	GO:0048583	0.11668	regulation of response to stimulus
XP_022109896.1	GO:0032501	0.11121	multicellular organismal process
XP_022101516.1	GO:0032259	0.9968	methylation
XP_022101516.1	GO:0043414	0.97031	macromolecule methylation
XP_022101516.1	GO:0016070	0.90645	RNA metabolic process
XP_022101516.1	GO:0043412	0.83972	macromolecule modification
XP_022101516.1	GO:0006396	0.82251	RNA processing
XP_022101516.1	GO:0001510	0.77727	RNA methylation
XP_022101516.1	GO:0009451	0.7013	RNA modification
XP_022101516.1	GO:0034470	0.56158	ncRNA processing
XP_022101516.1	GO:0071840	0.51095	cellular component organization or biogenesis
XP_022101516.1	GO:0034660	0.49243	ncRNA metabolic process
XP_022101516.1	GO:0044728	0.35613	DNA methylation or demethylation
XP_022101516.1	GO:0006304	0.26888	DNA modification
XP_022101516.1	GO:0044085	0.24985	cellular component biogenesis
XP_022101516.1	GO:0016072	0.24823	rRNA metabolic process
XP_022101516.1	GO:0006364	0.24225	rRNA processing
XP_022101516.1	GO:0022613	0.212	ribonucleoprotein complex biogenesis
XP_022101516.1	GO:0042254	0.20826	ribosome biogenesis
XP_022101516.1	GO:0031167	0.16228	rRNA methylation
XP_022101516.1	GO:0000154	0.1551	rRNA modification
XP_022101516.1	GO:0006259	0.14834	DNA metabolic process
XP_022101516.1	GO:0098542	0.14203	defense response to other organism
XP_022101516.1	GO:0006952	0.13226	defense response
XP_022101516.1	GO:0043207	0.12502	response to external biotic stimulus
XP_022101516.1	GO:0009607	0.11995	response to biotic stimulus
XP_022101516.1	GO:0051707	0.11251	response to other organism
XP_022101516.1	GO:0019438	0.11058	aromatic compound biosynthetic process
XP_022101516.1	GO:0008033	0.10095	tRNA processing
XP_022101516.1	GO:0030488	0.10083	tRNA methylation
XP_022079543.1	GO:0051179	0.62451	localization
XP_022079543.1	GO:0051234	0.4518	establishment of localization
XP_022079543.1	GO:0071840	0.44353	cellular component organization or biogenesis
XP_022079543.1	GO:0006810	0.41816	transport
XP_022079543.1	GO:0016043	0.39177	cellular component organization
XP_022079543.1	GO:0051716	0.36653	cellular response to stimulus
XP_022079543.1	GO:0032501	0.31986	multicellular organismal process
XP_022079543.1	GO:0032502	0.30345	developmental process
XP_022079543.1	GO:0048856	0.2829	anatomical structure development
XP_022079543.1	GO:0023052	0.27977	signaling
XP_022079543.1	GO:0044085	0.27387	cellular component biogenesis
XP_022079543.1	GO:0007154	0.27376	cell communication
XP_022079543.1	GO:0051641	0.24994	cellular localization
XP_022079543.1	GO:0007275	0.24416	multicellular organism development
XP_022079543.1	GO:0006996	0.23571	organelle organization
XP_022079543.1	GO:0008104	0.2254	protein localization
XP_022079543.1	GO:0007165	0.22324	signal transduction
XP_022079543.1	GO:0033036	0.21918	macromolecule localization
XP_022079543.1	GO:0022607	0.21568	cellular component assembly
XP_022079543.1	GO:0019222	0.1742	regulation of metabolic process
XP_022079543.1	GO:0071705	0.17156	nitrogen compound transport
XP_022079543.1	GO:0048518	0.16988	positive regulation of biological process
XP_022079543.1	GO:0071702	0.16118	organic substance transport
XP_022079543.1	GO:0060255	0.15828	regulation of macromolecule metabolic process
XP_022079543.1	GO:0034613	0.15685	cellular protein localization
XP_022079543.1	GO:0070727	0.1563	cellular macromolecule localization
XP_022079543.1	GO:0048731	0.1555	system development
XP_022079543.1	GO:0051649	0.14973	establishment of localization in cell
XP_022079543.1	GO:0048869	0.1495	cellular developmental process
XP_022079543.1	GO:0031323	0.14318	regulation of cellular metabolic process
XP_022079543.1	GO:0045184	0.1426	establishment of protein localization
XP_022079543.1	GO:0051171	0.14001	regulation of nitrogen compound metabolic process
XP_022079543.1	GO:0048522	0.13995	positive regulation of cellular process
XP_022079543.1	GO:0030154	0.13575	cell differentiation
XP_022079543.1	GO:0042886	0.13454	amide transport
XP_022079543.1	GO:0080090	0.13433	regulation of primary metabolic process
XP_022079543.1	GO:0015833	0.13426	peptide transport
XP_022079543.1	GO:0048519	0.12463	negative regulation of biological process
XP_022079543.1	GO:0015031	0.12239	protein transport
XP_022079543.1	GO:0006950	0.11607	response to stress
XP_022079543.1	GO:0042221	0.1103	response to chemical
XP_022079543.1	GO:0016192	0.10572	vesicle-mediated transport
XP_022079543.1	GO:0016070	0.10516	RNA metabolic process
XP_022079543.1	GO:0010468	0.10156	regulation of gene expression
XP_022084119.1	GO:0071840	0.31858	cellular component organization or biogenesis
XP_022084119.1	GO:0016043	0.29513	cellular component organization
XP_022084119.1	GO:0006518	0.24389	peptide metabolic process
XP_022084119.1	GO:0006412	0.24153	translation
XP_022084119.1	GO:0043043	0.22521	peptide biosynthetic process
XP_022084119.1	GO:0043603	0.21297	cellular amide metabolic process
XP_022084119.1	GO:0043604	0.20585	amide biosynthetic process
XP_022084119.1	GO:0006996	0.17741	organelle organization
XP_022084119.1	GO:0044085	0.16088	cellular component biogenesis
XP_022084119.1	GO:0043933	0.13872	protein-containing complex subunit organization
XP_022084119.1	GO:0022607	0.13731	cellular component assembly
XP_022084119.1	GO:0065003	0.1183	protein-containing complex assembly
XP_022084119.1	GO:0034622	0.10754	cellular protein-containing complex assembly
XP_022084119.1	GO:0044419	0.10054	interspecies interaction between organisms
XP_022085531.1	GO:0071840	0.3879	cellular component organization or biogenesis
XP_022085531.1	GO:0016043	0.38393	cellular component organization
XP_022085531.1	GO:0016070	0.31882	RNA metabolic process
XP_022085531.1	GO:0019222	0.31053	regulation of metabolic process
XP_022085531.1	GO:0032501	0.30084	multicellular organismal process
XP_022085531.1	GO:0051716	0.29767	cellular response to stimulus
XP_022085531.1	GO:0031323	0.29223	regulation of cellular metabolic process
XP_022085531.1	GO:0097659	0.29216	nucleic acid-templated transcription
XP_022085531.1	GO:0006996	0.29155	organelle organization
XP_022085531.1	GO:0032774	0.28971	RNA biosynthetic process
XP_022085531.1	GO:0060255	0.28579	regulation of macromolecule metabolic process
XP_022085531.1	GO:0032502	0.28349	developmental process
XP_022085531.1	GO:0051171	0.27455	regulation of nitrogen compound metabolic process
XP_022085531.1	GO:0080090	0.27156	regulation of primary metabolic process
XP_022085531.1	GO:0034654	0.26844	nucleobase-containing compound biosynthetic process
XP_022085531.1	GO:0048856	0.26131	anatomical structure development
XP_022085531.1	GO:0006351	0.26016	transcription, DNA-templated
XP_022085531.1	GO:0007275	0.25074	multicellular organism development
XP_022085531.1	GO:0010468	0.24667	regulation of gene expression
XP_022085531.1	GO:0019438	0.24018	aromatic compound biosynthetic process
XP_022085531.1	GO:0009889	0.23502	regulation of biosynthetic process
XP_022085531.1	GO:0031326	0.23011	regulation of cellular biosynthetic process
XP_022085531.1	GO:0019219	0.23009	regulation of nucleobase-containing compound metabolic process
XP_022085531.1	GO:0048519	0.22283	negative regulation of biological process
XP_022085531.1	GO:0010556	0.21883	regulation of macromolecule biosynthetic process
XP_022085531.1	GO:0006950	0.21194	response to stress
XP_022085531.1	GO:2000112	0.20906	regulation of cellular macromolecule biosynthetic process
XP_022085531.1	GO:0051252	0.20648	regulation of RNA metabolic process
XP_022085531.1	GO:2001141	0.20048	regulation of RNA biosynthetic process
XP_022085531.1	GO:0051179	0.19073	localization
XP_022085531.1	GO:0006355	0.19051	regulation of transcription, DNA-templated
XP_022085531.1	GO:1903506	0.19002	regulation of nucleic acid-templated transcription
XP_022085531.1	GO:0048518	0.18724	positive regulation of biological process
XP_022085531.1	GO:0048731	0.17975	system development
XP_022085531.1	GO:0048523	0.17687	negative regulation of cellular process
XP_022085531.1	GO:0051276	0.1728	chromosome organization
XP_022085531.1	GO:0048869	0.17268	cellular developmental process
XP_022085531.1	GO:0048522	0.1724	positive regulation of cellular process
XP_022085531.1	GO:0044085	0.16738	cellular component biogenesis
XP_022085531.1	GO:0043412	0.16404	macromolecule modification
XP_022085531.1	GO:0007154	0.16313	cell communication
XP_022085531.1	GO:0030154	0.1614	cell differentiation
XP_022085531.1	GO:0023052	0.1582	signaling
XP_022085531.1	GO:0022607	0.14814	cellular component assembly
XP_022085531.1	GO:0006464	0.14392	cellular protein modification process
XP_022085531.1	GO:0036211	0.14259	protein modification process
XP_022085531.1	GO:0006259	0.14241	DNA metabolic process
XP_022085531.1	GO:0007165	0.14087	signal transduction
XP_022085531.1	GO:0009892	0.13071	negative regulation of metabolic process
XP_022085531.1	GO:0009893	0.12927	positive regulation of metabolic process
XP_022085531.1	GO:0010605	0.12278	negative regulation of macromolecule metabolic process
XP_022085531.1	GO:0042221	0.12276	response to chemical
XP_022085531.1	GO:0033554	0.12144	cellular response to stress
XP_022085531.1	GO:0065008	0.12073	regulation of biological quality
XP_022085531.1	GO:0018193	0.11993	peptidyl-amino acid modification
XP_022085531.1	GO:0031325	0.1194	positive regulation of cellular metabolic process
XP_022085531.1	GO:0051234	0.11658	establishment of localization
XP_022085531.1	GO:0043933	0.11164	protein-containing complex subunit organization
XP_022085531.1	GO:0010604	0.11058	positive regulation of macromolecule metabolic process
XP_022085531.1	GO:0048583	0.10836	regulation of response to stimulus
XP_022085531.1	GO:0006810	0.10628	transport
XP_022085531.1	GO:0048513	0.10392	animal organ development
XP_022085531.1	GO:0031324	0.10328	negative regulation of cellular metabolic process
XP_022085531.1	GO:0009653	0.10211	anatomical structure morphogenesis
XP_022085531.1	GO:0051173	0.10172	positive regulation of nitrogen compound metabolic process
XP_022085531.1	GO:0010629	0.10134	negative regulation of gene expression
XP_022084692.1	GO:0071840	0.27828	cellular component organization or biogenesis
XP_022084692.1	GO:0016043	0.25219	cellular component organization
XP_022084692.1	GO:0051179	0.23292	localization
XP_022084692.1	GO:0044419	0.2246	interspecies interaction between organisms
XP_022084692.1	GO:0016032	0.21973	viral process
XP_022084692.1	GO:0044403	0.20989	symbiotic process
XP_022084692.1	GO:0019058	0.189	viral life cycle
XP_022084692.1	GO:0051234	0.18691	establishment of localization
XP_022084692.1	GO:0006810	0.18643	transport
XP_022084692.1	GO:0051701	0.16996	interaction with host
XP_022084692.1	GO:0051716	0.15468	cellular response to stimulus
XP_022084692.1	GO:0051704	0.14194	multi-organism process
XP_022084692.1	GO:0006950	0.14183	response to stress
XP_022084692.1	GO:0052126	0.14145	movement in host environment
XP_022084692.1	GO:0032501	0.13576	multicellular organismal process
XP_022084692.1	GO:0044409	0.13488	entry into host
XP_022084692.1	GO:0032502	0.13328	developmental process
XP_022084692.1	GO:0046718	0.1311	viral entry into host cell
XP_022084692.1	GO:0006508	0.12932	proteolysis
XP_022084692.1	GO:0043412	0.12689	macromolecule modification
XP_022084692.1	GO:0048856	0.12318	anatomical structure development
XP_022084692.1	GO:0007154	0.1219	cell communication
XP_022084692.1	GO:0009605	0.11712	response to external stimulus
XP_022084692.1	GO:0044085	0.11331	cellular component biogenesis
XP_022084692.1	GO:0006996	0.1128	organelle organization
XP_022084692.1	GO:0023052	0.11054	signaling
XP_022084692.1	GO:0016070	0.10526	RNA metabolic process
XP_022084692.1	GO:0022610	0.10355	biological adhesion
XP_022084692.1	GO:0007165	0.10014	signal transduction
XP_022090715.1	GO:0051179	0.79677	localization
XP_022090715.1	GO:0051234	0.74665	establishment of localization
XP_022090715.1	GO:0006810	0.73713	transport
XP_022090715.1	GO:0006811	0.4886	ion transport
XP_022090715.1	GO:0055085	0.41567	transmembrane transport
XP_022090715.1	GO:0051716	0.38608	cellular response to stimulus
XP_022090715.1	GO:0007154	0.36758	cell communication
XP_022090715.1	GO:0065008	0.36608	regulation of biological quality
XP_022090715.1	GO:0032501	0.35745	multicellular organismal process
XP_022090715.1	GO:0023052	0.35625	signaling
XP_022090715.1	GO:0042221	0.27314	response to chemical
XP_022090715.1	GO:0007165	0.27154	signal transduction
XP_022090715.1	GO:0034220	0.25905	ion transmembrane transport
XP_022090715.1	GO:0006812	0.25481	cation transport
XP_022090715.1	GO:0042592	0.2464	homeostatic process
XP_022090715.1	GO:0048878	0.24194	chemical homeostasis
XP_022090715.1	GO:0032502	0.23553	developmental process
XP_022090715.1	GO:0048856	0.22044	anatomical structure development
XP_022090715.1	GO:0007275	0.20961	multicellular organism development
XP_022090715.1	GO:0032879	0.19854	regulation of localization
XP_022090715.1	GO:0048518	0.19242	positive regulation of biological process
XP_022090715.1	GO:0050801	0.19157	ion homeostasis
XP_022090715.1	GO:0055080	0.1915	cation homeostasis
XP_022090715.1	GO:0098771	0.18877	inorganic ion homeostasis
XP_022090715.1	GO:0098660	0.18727	inorganic ion transmembrane transport
XP_022090715.1	GO:0010033	0.1864	response to organic substance
XP_022090715.1	GO:0048731	0.18222	system development
XP_022090715.1	GO:0030001	0.17705	metal ion transport
XP_022090715.1	GO:0055065	0.17685	metal ion homeostasis
XP_022090715.1	GO:0055082	0.16671	cellular chemical homeostasis
XP_022090715.1	GO:0098655	0.16199	cation transmembrane transport
XP_022090715.1	GO:0051049	0.15731	regulation of transport
XP_022090715.1	GO:0071702	0.15543	organic substance transport
XP_022090715.1	GO:0003008	0.15408	system process
XP_022090715.1	GO:0051641	0.14931	cellular localization
XP_022090715.1	GO:0048522	0.14916	positive regulation of cellular process
XP_022090715.1	GO:0019725	0.149	cellular homeostasis
XP_022090715.1	GO:0098662	0.14896	inorganic cation transmembrane transport
XP_022090715.1	GO:0070887	0.14516	cellular response to chemical stimulus
XP_022090715.1	GO:0030003	0.14506	cellular cation homeostasis
XP_022090715.1	GO:0006873	0.14172	cellular ion homeostasis
XP_022090715.1	GO:0071840	0.14122	cellular component organization or biogenesis
XP_022090715.1	GO:0006950	0.13442	response to stress
XP_022090715.1	GO:0016043	0.13288	cellular component organization
XP_022090715.1	GO:0009605	0.13103	response to external stimulus
XP_022090715.1	GO:0071310	0.12856	cellular response to organic substance
XP_022090715.1	GO:0006875	0.12525	cellular metal ion homeostasis
XP_022090715.1	GO:0007267	0.12515	cell-cell signaling
XP_022090715.1	GO:0033036	0.12412	macromolecule localization
XP_022090715.1	GO:0051239	0.11573	regulation of multicellular organismal process
XP_022090715.1	GO:0071705	0.11333	nitrogen compound transport
XP_022090715.1	GO:0009719	0.10556	response to endogenous stimulus
XP_022090715.1	GO:0048513	0.10523	animal organ development
XP_022090715.1	GO:0051649	0.10249	establishment of localization in cell
XP_022095851.1	GO:0051179	0.57561	localization
XP_022095851.1	GO:0051234	0.54055	establishment of localization
XP_022095851.1	GO:0006810	0.53425	transport
XP_022095851.1	GO:0051716	0.44831	cellular response to stimulus
XP_022095851.1	GO:0023052	0.44381	signaling
XP_022095851.1	GO:0007154	0.44241	cell communication
XP_022095851.1	GO:0055085	0.40751	transmembrane transport
XP_022095851.1	GO:0007165	0.40649	signal transduction
XP_022095851.1	GO:0006811	0.37279	ion transport
XP_022095851.1	GO:0034220	0.32884	ion transmembrane transport
XP_022095851.1	GO:0032501	0.28137	multicellular organismal process
XP_022095851.1	GO:0006812	0.26092	cation transport
XP_022095851.1	GO:0007186	0.25683	G protein-coupled receptor signaling pathway
XP_022095851.1	GO:0042221	0.25251	response to chemical
XP_022095851.1	GO:0065008	0.23313	regulation of biological quality
XP_022095851.1	GO:0098655	0.20828	cation transmembrane transport
XP_022095851.1	GO:0098660	0.20379	inorganic ion transmembrane transport
XP_022095851.1	GO:0003008	0.18424	system process
XP_022095851.1	GO:0030001	0.18386	metal ion transport
XP_022095851.1	GO:0010033	0.17549	response to organic substance
XP_022095851.1	GO:0098662	0.17419	inorganic cation transmembrane transport
XP_022095851.1	GO:0009605	0.15492	response to external stimulus
XP_022095851.1	GO:0070887	0.14912	cellular response to chemical stimulus
XP_022095851.1	GO:0006950	0.14882	response to stress
XP_022095851.1	GO:0071702	0.14488	organic substance transport
XP_022095851.1	GO:0048878	0.13391	chemical homeostasis
XP_022095851.1	GO:0032879	0.13361	regulation of localization
XP_022095851.1	GO:0042592	0.13076	homeostatic process
XP_022095851.1	GO:0048518	0.12914	positive regulation of biological process
XP_022095851.1	GO:0071705	0.12876	nitrogen compound transport
XP_022095851.1	GO:0051049	0.12838	regulation of transport
XP_022095851.1	GO:0015672	0.12735	monovalent inorganic cation transport
XP_022095851.1	GO:0050877	0.12664	nervous system process
XP_022095851.1	GO:0032502	0.12494	developmental process
XP_022095851.1	GO:0033036	0.124	macromolecule localization
XP_022095851.1	GO:0071310	0.11715	cellular response to organic substance
XP_022095851.1	GO:0050801	0.11701	ion homeostasis
XP_022095851.1	GO:0055080	0.11666	cation homeostasis
XP_022095851.1	GO:0048856	0.1165	anatomical structure development
XP_022095851.1	GO:0006464	0.11586	cellular protein modification process
XP_022095851.1	GO:0019725	0.11571	cellular homeostasis
XP_022095851.1	GO:0036211	0.11515	protein modification process
XP_022095851.1	GO:0098771	0.11405	inorganic ion homeostasis
XP_022095851.1	GO:0140352	0.1132	export from cell
XP_022095851.1	GO:0071840	0.11308	cellular component organization or biogenesis
XP_022095851.1	GO:0055082	0.11295	cellular chemical homeostasis
XP_022095851.1	GO:0006873	0.11085	cellular ion homeostasis
XP_022095851.1	GO:0030003	0.11028	cellular cation homeostasis
XP_022095851.1	GO:0016043	0.10915	cellular component organization
XP_022095851.1	GO:0007275	0.10824	multicellular organism development
XP_022095851.1	GO:0055065	0.10778	metal ion homeostasis
XP_022095851.1	GO:0043412	0.10461	macromolecule modification
XP_022095851.1	GO:0009719	0.10375	response to endogenous stimulus
XP_022095851.1	GO:0051641	0.10151	cellular localization
XP_022087200.1	GO:0051716	0.73903	cellular response to stimulus
XP_022087200.1	GO:0007154	0.73861	cell communication
XP_022087200.1	GO:0023052	0.7377	signaling
XP_022087200.1	GO:0032501	0.73523	multicellular organismal process
XP_022087200.1	GO:0051179	0.70412	localization
XP_022087200.1	GO:0048518	0.68144	positive regulation of biological process
XP_022087200.1	GO:0007165	0.66885	signal transduction
XP_022087200.1	GO:0032502	0.64069	developmental process
XP_022087200.1	GO:0048522	0.62554	positive regulation of cellular process
XP_022087200.1	GO:0048856	0.62478	anatomical structure development
XP_022087200.1	GO:0007275	0.60308	multicellular organism development
XP_022087200.1	GO:0048583	0.59661	regulation of response to stimulus
XP_022087200.1	GO:0048731	0.56053	system development
XP_022087200.1	GO:0007166	0.53526	cell surface receptor signaling pathway
XP_022087200.1	GO:0048869	0.50251	cellular developmental process
XP_022087200.1	GO:0030154	0.49699	cell differentiation
XP_022087200.1	GO:0002376	0.49435	immune system process
XP_022087200.1	GO:0051239	0.48973	regulation of multicellular organismal process
XP_022087200.1	GO:0032879	0.4891	regulation of localization
XP_022087200.1	GO:0048519	0.48617	negative regulation of biological process
XP_022087200.1	GO:0051234	0.47809	establishment of localization
XP_022087200.1	GO:0006810	0.47594	transport
XP_022087200.1	GO:0016043	0.47216	cellular component organization
XP_022087200.1	GO:0071840	0.46906	cellular component organization or biogenesis
XP_022087200.1	GO:0019222	0.45855	regulation of metabolic process
XP_022087200.1	GO:0009605	0.45217	response to external stimulus
XP_022087200.1	GO:0022610	0.43641	biological adhesion
XP_022087200.1	GO:0060255	0.42995	regulation of macromolecule metabolic process
XP_022087200.1	GO:0023051	0.42994	regulation of signaling
XP_022087200.1	GO:0010646	0.42747	regulation of cell communication
XP_022087200.1	GO:0065008	0.41943	regulation of biological quality
XP_022087200.1	GO:0048523	0.41848	negative regulation of cellular process
XP_022087200.1	GO:0048513	0.4134	animal organ development
XP_022087200.1	GO:0048584	0.40082	positive regulation of response to stimulus
XP_022087200.1	GO:0007155	0.39821	cell adhesion
XP_022087200.1	GO:0042221	0.39304	response to chemical
XP_022087200.1	GO:0031323	0.3747	regulation of cellular metabolic process
XP_022087200.1	GO:0006950	0.37338	response to stress
XP_022087200.1	GO:0009893	0.37147	positive regulation of metabolic process
XP_022087200.1	GO:0040011	0.34743	locomotion
XP_022087200.1	GO:0051171	0.34458	regulation of nitrogen compound metabolic process
XP_022087200.1	GO:0010604	0.34382	positive regulation of macromolecule metabolic process
XP_022087200.1	GO:0080090	0.33775	regulation of primary metabolic process
XP_022087200.1	GO:0002682	0.33258	regulation of immune system process
XP_022087200.1	GO:0051240	0.32496	positive regulation of multicellular organismal process
XP_022087200.1	GO:0006955	0.32423	immune response
XP_022087200.1	GO:0009653	0.32353	anatomical structure morphogenesis
XP_022087200.1	GO:0051674	0.32283	localization of cell
XP_022087200.1	GO:0009966	0.31679	regulation of signal transduction
XP_022087200.1	GO:0048870	0.31336	cell motility
XP_022087200.1	GO:0006928	0.30674	movement of cell or subcellular component
XP_022087200.1	GO:0002684	0.29965	positive regulation of immune system process
XP_022087200.1	GO:0032101	0.28732	regulation of response to external stimulus
XP_022087200.1	GO:0050793	0.28621	regulation of developmental process
XP_022087200.1	GO:0031325	0.27746	positive regulation of cellular metabolic process
XP_022087200.1	GO:0010033	0.27486	response to organic substance
XP_022087200.1	GO:0007399	0.27461	nervous system development
XP_022087200.1	GO:0048468	0.27401	cell development
XP_022087200.1	GO:0070887	0.27347	cellular response to chemical stimulus
XP_022087200.1	GO:0006952	0.27145	defense response
XP_022087200.1	GO:2000026	0.27041	regulation of multicellular organismal development
XP_022087200.1	GO:0051128	0.26524	regulation of cellular component organization
XP_022087200.1	GO:0007267	0.26239	cell-cell signaling
XP_022087200.1	GO:0016477	0.25944	cell migration
XP_022087200.1	GO:0098609	0.25413	cell-cell adhesion
XP_022087200.1	GO:0051049	0.2521	regulation of transport
XP_022087200.1	GO:0051173	0.24859	positive regulation of nitrogen compound metabolic process
XP_022087200.1	GO:0071310	0.24835	cellular response to organic substance
XP_022087200.1	GO:0002252	0.24727	immune effector process
XP_022087200.1	GO:0051246	0.24609	regulation of protein metabolic process
XP_022087200.1	GO:0010468	0.23698	regulation of gene expression
XP_022087200.1	GO:0010647	0.23547	positive regulation of cell communication
XP_022087200.1	GO:0032268	0.23428	regulation of cellular protein metabolic process
XP_022087200.1	GO:0023056	0.23244	positive regulation of signaling
XP_022087200.1	GO:0048585	0.23241	negative regulation of response to stimulus
XP_022087200.1	GO:0001775	0.22712	cell activation
XP_022087200.1	GO:0046903	0.22506	secretion
XP_022087200.1	GO:0016192	0.22218	vesicle-mediated transport
XP_022087200.1	GO:0035556	0.22161	intracellular signal transduction
XP_022087200.1	GO:0008283	0.22151	cell population proliferation
XP_022087200.1	GO:0045595	0.22137	regulation of cell differentiation
XP_022087200.1	GO:0050776	0.21857	regulation of immune response
XP_022087200.1	GO:0022008	0.21675	neurogenesis
XP_022087200.1	GO:0032940	0.21554	secretion by cell
XP_022087200.1	GO:0140352	0.21355	export from cell
XP_022087200.1	GO:0065009	0.2135	regulation of molecular function
XP_022087200.1	GO:0033036	0.21229	macromolecule localization
XP_022087200.1	GO:0080134	0.21041	regulation of response to stress
XP_022087200.1	GO:0044419	0.208	interspecies interaction between organisms
XP_022087200.1	GO:0008104	0.20736	protein localization
XP_022087200.1	GO:0051094	0.20531	positive regulation of developmental process
XP_022087200.1	GO:0051707	0.20375	response to other organism
XP_022087200.1	GO:0043207	0.20323	response to external biotic stimulus
XP_022087200.1	GO:0030030	0.20135	cell projection organization
XP_022087200.1	GO:0009607	0.20112	response to biotic stimulus
XP_022087200.1	GO:0042592	0.20048	homeostatic process
XP_022087200.1	GO:0048699	0.20048	generation of neurons
XP_022087200.1	GO:0022607	0.19557	cellular component assembly
XP_022087200.1	GO:0051641	0.19157	cellular localization
XP_022087200.1	GO:0045321	0.18853	leukocyte activation
XP_022087200.1	GO:0008219	0.18736	cell death
XP_022087200.1	GO:0030182	0.18657	neuron differentiation
XP_022087200.1	GO:0051241	0.18526	negative regulation of multicellular organismal process
XP_022087200.1	GO:0044085	0.18383	cellular component biogenesis
XP_022087200.1	GO:0051270	0.18259	regulation of cellular component movement
XP_022087200.1	GO:0012501	0.18185	programmed cell death
XP_022087200.1	GO:0050778	0.17963	positive regulation of immune response
XP_022087200.1	GO:0009888	0.17736	tissue development
XP_022087200.1	GO:0006996	0.17	organelle organization
XP_022087200.1	GO:0098542	0.16942	defense response to other organism
XP_022087200.1	GO:0016310	0.16735	phosphorylation
XP_022087200.1	GO:0042127	0.16586	regulation of cell population proliferation
XP_022087200.1	GO:0006468	0.16496	protein phosphorylation
XP_022087200.1	GO:0120036	0.16423	plasma membrane bounded cell projection organization
XP_022087200.1	GO:0040012	0.16391	regulation of locomotion
XP_022087200.1	GO:0010628	0.16324	positive regulation of gene expression
XP_022087200.1	GO:0051247	0.16285	positive regulation of protein metabolic process
XP_022087200.1	GO:0051050	0.16145	positive regulation of transport
XP_022087200.1	GO:0032270	0.16071	positive regulation of cellular protein metabolic process
XP_022087200.1	GO:0030155	0.15785	regulation of cell adhesion
XP_022087200.1	GO:2000145	0.15745	regulation of cell motility
XP_022087200.1	GO:0009967	0.15276	positive regulation of signal transduction
XP_022087200.1	GO:0051174	0.15243	regulation of phosphorus metabolic process
XP_022087200.1	GO:0006915	0.15208	apoptotic process
XP_022087200.1	GO:0019220	0.15176	regulation of phosphate metabolic process
XP_022087200.1	GO:0010941	0.15031	regulation of cell death
XP_022087200.1	GO:0043067	0.15003	regulation of programmed cell death
XP_022087200.1	GO:1902531	0.1483	regulation of intracellular signal transduction
XP_022087200.1	GO:0030334	0.14678	regulation of cell migration
XP_022087200.1	GO:0051130	0.1431	positive regulation of cellular component organization
XP_022087200.1	GO:0009892	0.14282	negative regulation of metabolic process
XP_022087200.1	GO:0048666	0.1414	neuron development
XP_022087200.1	GO:0031175	0.13521	neuron projection development
XP_022087200.1	GO:0002443	0.13449	leukocyte mediated immunity
XP_022087200.1	GO:0006935	0.13396	chemotaxis
XP_022087200.1	GO:0042060	0.13313	wound healing
XP_022087200.1	GO:0051046	0.13299	regulation of secretion
XP_022087200.1	GO:0071702	0.13171	organic substance transport
XP_022087200.1	GO:0044093	0.13161	positive regulation of molecular function
XP_022087200.1	GO:0001816	0.1314	cytokine production
XP_022087200.1	GO:0045087	0.13093	innate immune response
XP_022087200.1	GO:0042330	0.13054	taxis
XP_022087200.1	GO:0006954	0.1303	inflammatory response
XP_022087200.1	GO:0042325	0.12987	regulation of phosphorylation
XP_022087200.1	GO:0009611	0.12979	response to wounding
XP_022087200.1	GO:0043412	0.12883	macromolecule modification
XP_022087200.1	GO:0071705	0.12844	nitrogen compound transport
XP_022087200.1	GO:0048646	0.12796	anatomical structure formation involved in morphogenesis
XP_022087200.1	GO:0042981	0.12723	regulation of apoptotic process
XP_022087200.1	GO:0031347	0.1255	regulation of defense response
XP_022087200.1	GO:0023057	0.12498	negative regulation of signaling
XP_022087200.1	GO:1903530	0.12411	regulation of secretion by cell
XP_022087200.1	GO:0010648	0.12327	negative regulation of cell communication
XP_022087200.1	GO:0022603	0.12268	regulation of anatomical structure morphogenesis
XP_022087200.1	GO:0050878	0.12185	regulation of body fluid levels
XP_022087200.1	GO:0034097	0.12185	response to cytokine
XP_022087200.1	GO:0051704	0.12121	multi-organism process
XP_022087200.1	GO:0001817	0.12118	regulation of cytokine production
XP_022087200.1	GO:0009889	0.12	regulation of biosynthetic process
XP_022087200.1	GO:0072359	0.1196	circulatory system development
XP_022087200.1	GO:0010605	0.11888	negative regulation of macromolecule metabolic process
XP_022087200.1	GO:0031326	0.11876	regulation of cellular biosynthetic process
XP_022087200.1	GO:0006508	0.11803	proteolysis
XP_022087200.1	GO:0036211	0.11772	protein modification process
XP_022087200.1	GO:0006464	0.11728	cellular protein modification process
XP_022087200.1	GO:0051960	0.11684	regulation of nervous system development
XP_022087200.1	GO:0000902	0.11659	cell morphogenesis
XP_022087200.1	GO:0006897	0.11656	endocytosis
XP_022087200.1	GO:0050790	0.11629	regulation of catalytic activity
XP_022087200.1	GO:0001932	0.11561	regulation of protein phosphorylation
XP_022087200.1	GO:0031399	0.11449	regulation of protein modification process
XP_022087200.1	GO:0032102	0.11374	negative regulation of response to external stimulus
XP_022087200.1	GO:0002253	0.11334	activation of immune response
XP_022087200.1	GO:0000003	0.11075	reproduction
XP_022087200.1	GO:0032880	0.11073	regulation of protein localization
XP_022087200.1	GO:0045184	0.11057	establishment of protein localization
XP_022087200.1	GO:0035295	0.11011	tube development
XP_022087200.1	GO:0042886	0.10988	amide transport
XP_022087200.1	GO:0015833	0.10918	peptide transport
XP_022087200.1	GO:0006793	0.10892	phosphorus metabolic process
XP_022087200.1	GO:0060284	0.10881	regulation of cell development
XP_022087200.1	GO:0006796	0.10859	phosphate-containing compound metabolic process
XP_022087200.1	GO:0071345	0.10856	cellular response to cytokine stimulus
XP_022087200.1	GO:0032103	0.10855	positive regulation of response to external stimulus
XP_022087200.1	GO:0003008	0.10744	system process
XP_022087200.1	GO:0022414	0.10659	reproductive process
XP_022087200.1	GO:0010562	0.10422	positive regulation of phosphorus metabolic process
XP_022087200.1	GO:0097659	0.1039	nucleic acid-templated transcription
XP_022087200.1	GO:0045937	0.10304	positive regulation of phosphate metabolic process
XP_022087200.1	GO:0032774	0.10174	RNA biosynthetic process
XP_022087200.1	GO:0060429	0.10157	epithelium development
XP_022087200.1	GO:0032989	0.10154	cellular component morphogenesis
XP_022087200.1	GO:0045597	0.10076	positive regulation of cell differentiation
XP_022087200.1	GO:0071692	0.10019	protein localization to extracellular region
XP_022087200.1	GO:0009887	0.10011	animal organ morphogenesis
XP_022093210.1	GO:0016070	0.31469	RNA metabolic process
XP_022093210.1	GO:0071840	0.30569	cellular component organization or biogenesis
XP_022093210.1	GO:0016043	0.26597	cellular component organization
XP_022093210.1	GO:0006950	0.23028	response to stress
XP_022093210.1	GO:0051716	0.22565	cellular response to stimulus
XP_022093210.1	GO:0019222	0.21277	regulation of metabolic process
XP_022093210.1	GO:0051179	0.2104	localization
XP_022093210.1	GO:0060255	0.19587	regulation of macromolecule metabolic process
XP_022093210.1	GO:0006996	0.1903	organelle organization
XP_022093210.1	GO:0031323	0.18362	regulation of cellular metabolic process
XP_022093210.1	GO:0080090	0.18131	regulation of primary metabolic process
XP_022093210.1	GO:0051171	0.17726	regulation of nitrogen compound metabolic process
XP_022093210.1	GO:0051234	0.16887	establishment of localization
XP_022093210.1	GO:0010468	0.15709	regulation of gene expression
XP_022093210.1	GO:0006518	0.1535	peptide metabolic process
XP_022093210.1	GO:0044085	0.15307	cellular component biogenesis
XP_022093210.1	GO:0006810	0.15254	transport
XP_022093210.1	GO:0032502	0.15224	developmental process
XP_022093210.1	GO:0032774	0.15195	RNA biosynthetic process
XP_022093210.1	GO:0019219	0.15089	regulation of nucleobase-containing compound metabolic process
XP_022093210.1	GO:0097659	0.14613	nucleic acid-templated transcription
XP_022093210.1	GO:0048519	0.14552	negative regulation of biological process
XP_022093210.1	GO:0006259	0.13989	DNA metabolic process
XP_022093210.1	GO:0043043	0.13933	peptide biosynthetic process
XP_022093210.1	GO:0019438	0.1348	aromatic compound biosynthetic process
XP_022093210.1	GO:0032501	0.13315	multicellular organismal process
XP_022093210.1	GO:0043604	0.13297	amide biosynthetic process
XP_022093210.1	GO:0051276	0.13278	chromosome organization
XP_022093210.1	GO:0051252	0.1312	regulation of RNA metabolic process
XP_022093210.1	GO:0048856	0.13017	anatomical structure development
XP_022093210.1	GO:0006351	0.13015	transcription, DNA-templated
XP_022093210.1	GO:0033554	0.12992	cellular response to stress
XP_022093210.1	GO:0006412	0.12965	translation
XP_022093210.1	GO:0009889	0.12795	regulation of biosynthetic process
XP_022093210.1	GO:0022607	0.12646	cellular component assembly
XP_022093210.1	GO:0034654	0.12636	nucleobase-containing compound biosynthetic process
XP_022093210.1	GO:0043603	0.12403	cellular amide metabolic process
XP_022093210.1	GO:0031326	0.12076	regulation of cellular biosynthetic process
XP_022093210.1	GO:0043933	0.11913	protein-containing complex subunit organization
XP_022093210.1	GO:0010556	0.11496	regulation of macromolecule biosynthetic process
XP_022093210.1	GO:0007154	0.11341	cell communication
XP_022093210.1	GO:2000112	0.10378	regulation of cellular macromolecule biosynthetic process
XP_022093210.1	GO:0048518	0.10209	positive regulation of biological process
XP_022093210.1	GO:0006974	0.10061	cellular response to DNA damage stimulus
XP_022093210.1	GO:0006396	0.10014	RNA processing
XP_022091882.1	GO:0016043	0.4906	cellular component organization
XP_022091882.1	GO:0071840	0.48768	cellular component organization or biogenesis
XP_022091882.1	GO:0051716	0.41797	cellular response to stimulus
XP_022091882.1	GO:0032501	0.41554	multicellular organismal process
XP_022091882.1	GO:0051179	0.413	localization
XP_022091882.1	GO:0007154	0.38328	cell communication
XP_022091882.1	GO:0032502	0.37786	developmental process
XP_022091882.1	GO:0023052	0.37644	signaling
XP_022091882.1	GO:0048518	0.36766	positive regulation of biological process
XP_022091882.1	GO:0048856	0.36298	anatomical structure development
XP_022091882.1	GO:0007165	0.33262	signal transduction
XP_022091882.1	GO:0007275	0.33102	multicellular organism development
XP_022091882.1	GO:0006996	0.32574	organelle organization
XP_022091882.1	GO:0048522	0.32139	positive regulation of cellular process
XP_022091882.1	GO:0048519	0.29973	negative regulation of biological process
XP_022091882.1	GO:0051234	0.2883	establishment of localization
XP_022091882.1	GO:0048731	0.27907	system development
XP_022091882.1	GO:0006810	0.27306	transport
XP_022091882.1	GO:0048583	0.25881	regulation of response to stimulus
XP_022091882.1	GO:0048869	0.25771	cellular developmental process
XP_022091882.1	GO:0048523	0.25326	negative regulation of cellular process
XP_022091882.1	GO:0030154	0.25184	cell differentiation
XP_022091882.1	GO:0019222	0.24445	regulation of metabolic process
XP_022091882.1	GO:0022607	0.23688	cellular component assembly
XP_022091882.1	GO:0044085	0.23235	cellular component biogenesis
XP_022091882.1	GO:0065008	0.21937	regulation of biological quality
XP_022091882.1	GO:0051641	0.21743	cellular localization
XP_022091882.1	GO:0060255	0.21106	regulation of macromolecule metabolic process
XP_022091882.1	GO:0031323	0.21033	regulation of cellular metabolic process
XP_022091882.1	GO:0006950	0.19844	response to stress
XP_022091882.1	GO:0010646	0.1979	regulation of cell communication
XP_022091882.1	GO:0023051	0.19398	regulation of signaling
XP_022091882.1	GO:0033036	0.18997	macromolecule localization
XP_022091882.1	GO:0051128	0.18973	regulation of cellular component organization
XP_022091882.1	GO:0080090	0.18558	regulation of primary metabolic process
XP_022091882.1	GO:0036211	0.18413	protein modification process
XP_022091882.1	GO:0007166	0.18403	cell surface receptor signaling pathway
XP_022091882.1	GO:0006464	0.18376	cellular protein modification process
XP_022091882.1	GO:0051171	0.18219	regulation of nitrogen compound metabolic process
XP_022091882.1	GO:0008104	0.1816	protein localization
XP_022091882.1	GO:0043412	0.18031	macromolecule modification
XP_022091882.1	GO:0048513	0.17779	animal organ development
XP_022091882.1	GO:0042221	0.17532	response to chemical
XP_022091882.1	GO:0009653	0.17529	anatomical structure morphogenesis
XP_022091882.1	GO:0032879	0.17328	regulation of localization
XP_022091882.1	GO:0009966	0.16941	regulation of signal transduction
XP_022091882.1	GO:0016192	0.15667	vesicle-mediated transport
XP_022091882.1	GO:0065009	0.1566	regulation of molecular function
XP_022091882.1	GO:0051239	0.15331	regulation of multicellular organismal process
XP_022091882.1	GO:0048468	0.15175	cell development
XP_022091882.1	GO:0009605	0.14949	response to external stimulus
XP_022091882.1	GO:0007010	0.14553	cytoskeleton organization
XP_022091882.1	GO:0051649	0.14547	establishment of localization in cell
XP_022091882.1	GO:0007399	0.14027	nervous system development
XP_022091882.1	GO:0043933	0.13857	protein-containing complex subunit organization
XP_022091882.1	GO:0010033	0.13798	response to organic substance
XP_022091882.1	GO:0009893	0.13762	positive regulation of metabolic process
XP_022091882.1	GO:0035556	0.13651	intracellular signal transduction
XP_022091882.1	GO:0006928	0.13624	movement of cell or subcellular component
XP_022091882.1	GO:0071702	0.13155	organic substance transport
XP_022091882.1	GO:0070887	0.13144	cellular response to chemical stimulus
XP_022091882.1	GO:0002376	0.12714	immune system process
XP_022091882.1	GO:0065003	0.12293	protein-containing complex assembly
XP_022091882.1	GO:0010604	0.12075	positive regulation of macromolecule metabolic process
XP_022091882.1	GO:0010468	0.12002	regulation of gene expression
XP_022091882.1	GO:0048584	0.11993	positive regulation of response to stimulus
XP_022091882.1	GO:0071705	0.11982	nitrogen compound transport
XP_022091882.1	GO:0050793	0.11976	regulation of developmental process
XP_022091882.1	GO:0070727	0.11876	cellular macromolecule localization
XP_022091882.1	GO:0045184	0.11809	establishment of protein localization
XP_022091882.1	GO:0051246	0.11749	regulation of protein metabolic process
XP_022091882.1	GO:0031325	0.11717	positive regulation of cellular metabolic process
XP_022091882.1	GO:0040011	0.11604	locomotion
XP_022091882.1	GO:0050790	0.11585	regulation of catalytic activity
XP_022091882.1	GO:0042886	0.11554	amide transport
XP_022091882.1	GO:0009888	0.1154	tissue development
XP_022091882.1	GO:0034613	0.11475	cellular protein localization
XP_022091882.1	GO:0015833	0.11361	peptide transport
XP_022091882.1	GO:0120036	0.1133	plasma membrane bounded cell projection organization
XP_022091882.1	GO:0044093	0.11307	positive regulation of molecular function
XP_022091882.1	GO:0006508	0.113	proteolysis
XP_022091882.1	GO:0071310	0.11194	cellular response to organic substance
XP_022091882.1	GO:0008219	0.11026	cell death
XP_022091882.1	GO:0032268	0.10985	regulation of cellular protein metabolic process
XP_022091882.1	GO:0015031	0.10953	protein transport
XP_022091882.1	GO:0030029	0.10904	actin filament-based process
XP_022091882.1	GO:0022008	0.10643	neurogenesis
XP_022091882.1	GO:0030030	0.10462	cell projection organization
XP_022091882.1	GO:0012501	0.10425	programmed cell death
XP_022091882.1	GO:0000003	0.10309	reproduction
XP_022091882.1	GO:0022414	0.10138	reproductive process
XP_022091882.1	GO:2000026	0.10132	regulation of multicellular organismal development
XP_022091882.1	GO:0051173	0.10077	positive regulation of nitrogen compound metabolic process
XP_022089725.1	GO:0071840	0.74134	cellular component organization or biogenesis
XP_022089725.1	GO:0016070	0.71054	RNA metabolic process
XP_022089725.1	GO:0044085	0.60144	cellular component biogenesis
XP_022089725.1	GO:0006396	0.41183	RNA processing
XP_022089725.1	GO:0022613	0.40799	ribonucleoprotein complex biogenesis
XP_022089725.1	GO:0006397	0.38536	mRNA processing
XP_022089725.1	GO:0034660	0.2318	ncRNA metabolic process
XP_022089725.1	GO:0016071	0.20722	mRNA metabolic process
XP_022089725.1	GO:0090305	0.20132	nucleic acid phosphodiester bond hydrolysis
XP_022089725.1	GO:0042254	0.19988	ribosome biogenesis
XP_022089725.1	GO:0044248	0.14533	cellular catabolic process
XP_022089725.1	GO:0016072	0.1365	rRNA metabolic process
XP_022089725.1	GO:0034470	0.12215	ncRNA processing
XP_022089725.1	GO:0009056	0.10194	catabolic process
XP_022092209.1	GO:0071840	0.40443	cellular component organization or biogenesis
XP_022092209.1	GO:0043412	0.35566	macromolecule modification
XP_022092209.1	GO:0016043	0.35482	cellular component organization
XP_022092209.1	GO:0016070	0.33082	RNA metabolic process
XP_022092209.1	GO:0006396	0.30737	RNA processing
XP_022092209.1	GO:0006996	0.29942	organelle organization
XP_022092209.1	GO:0036211	0.24758	protein modification process
XP_022092209.1	GO:0006464	0.24533	cellular protein modification process
XP_022092209.1	GO:0016071	0.22694	mRNA metabolic process
XP_022092209.1	GO:0070647	0.22529	protein modification by small protein conjugation or removal
XP_022092209.1	GO:0044085	0.22144	cellular component biogenesis
XP_022092209.1	GO:0051716	0.21531	cellular response to stimulus
XP_022092209.1	GO:0019222	0.20305	regulation of metabolic process
XP_022092209.1	GO:0051276	0.19455	chromosome organization
XP_022092209.1	GO:0006950	0.19334	response to stress
XP_022092209.1	GO:0044248	0.19276	cellular catabolic process
XP_022092209.1	GO:0060255	0.18976	regulation of macromolecule metabolic process
XP_022092209.1	GO:0006259	0.18969	DNA metabolic process
XP_022092209.1	GO:0006508	0.18176	proteolysis
XP_022092209.1	GO:0009056	0.17487	catabolic process
XP_022092209.1	GO:1901575	0.17446	organic substance catabolic process
XP_022092209.1	GO:0044265	0.17328	cellular macromolecule catabolic process
XP_022092209.1	GO:0032446	0.16874	protein modification by small protein conjugation
XP_022092209.1	GO:0009057	0.16334	macromolecule catabolic process
XP_022092209.1	GO:0048519	0.15773	negative regulation of biological process
XP_022092209.1	GO:0006397	0.15426	mRNA processing
XP_022092209.1	GO:0031323	0.15389	regulation of cellular metabolic process
XP_022092209.1	GO:0034660	0.15245	ncRNA metabolic process
XP_022092209.1	GO:0033554	0.15037	cellular response to stress
XP_022092209.1	GO:0022607	0.14976	cellular component assembly
XP_022092209.1	GO:0034470	0.14576	ncRNA processing
XP_022092209.1	GO:0090305	0.14482	nucleic acid phosphodiester bond hydrolysis
XP_022092209.1	GO:0051179	0.14459	localization
XP_022092209.1	GO:0010468	0.13831	regulation of gene expression
XP_022092209.1	GO:0051171	0.138	regulation of nitrogen compound metabolic process
XP_022092209.1	GO:0008380	0.13614	RNA splicing
XP_022092209.1	GO:0080090	0.13483	regulation of primary metabolic process
XP_022092209.1	GO:0043933	0.13005	protein-containing complex subunit organization
XP_022092209.1	GO:0065003	0.12795	protein-containing complex assembly
XP_022092209.1	GO:0032502	0.12384	developmental process
XP_022092209.1	GO:0032501	0.12247	multicellular organismal process
XP_022092209.1	GO:0022613	0.11764	ribonucleoprotein complex biogenesis
XP_022092209.1	GO:0007049	0.11125	cell cycle
XP_022092209.1	GO:0048856	0.11047	anatomical structure development
XP_022092209.1	GO:0051234	0.10767	establishment of localization
XP_022092209.1	GO:0065009	0.10497	regulation of molecular function
XP_022092209.1	GO:0006518	0.10423	peptide metabolic process
XP_022092209.1	GO:0034654	0.10407	nucleobase-containing compound biosynthetic process
XP_022092209.1	GO:0006974	0.10107	cellular response to DNA damage stimulus
XP_022092209.1	GO:0043632	0.10059	modification-dependent macromolecule catabolic process
XP_022089621.1	GO:0051179	0.65242	localization
XP_022089621.1	GO:0051234	0.642	establishment of localization
XP_022089621.1	GO:0006810	0.6318	transport
XP_022089621.1	GO:0055085	0.39932	transmembrane transport
XP_022089621.1	GO:0071702	0.33227	organic substance transport
XP_022089621.1	GO:0033036	0.28796	macromolecule localization
XP_022089621.1	GO:0071705	0.24374	nitrogen compound transport
XP_022089621.1	GO:0042886	0.20967	amide transport
XP_022089621.1	GO:0015833	0.20322	peptide transport
XP_022089621.1	GO:0045184	0.1913	establishment of protein localization
XP_022089621.1	GO:0008104	0.18739	protein localization
XP_022089621.1	GO:0015031	0.18326	protein transport
XP_022089621.1	GO:0006811	0.16906	ion transport
XP_022089621.1	GO:0051641	0.13281	cellular localization
XP_022089621.1	GO:0006820	0.11144	anion transport
XP_022089621.1	GO:0034220	0.10659	ion transmembrane transport
XP_022089621.1	GO:0042221	0.10585	response to chemical
XP_022089621.1	GO:0070727	0.10414	cellular macromolecule localization
XP_022089621.1	GO:0034613	0.10225	cellular protein localization
XP_022089621.1	GO:0140352	0.10028	export from cell
XP_022105196.1	GO:0006508	0.22775	proteolysis
XP_022105196.1	GO:0044419	0.17714	interspecies interaction between organisms
XP_022105196.1	GO:0032501	0.15564	multicellular organismal process
XP_022105196.1	GO:0009056	0.15294	catabolic process
XP_022105196.1	GO:0051179	0.13017	localization
XP_022105196.1	GO:0006950	0.12269	response to stress
XP_022105196.1	GO:1901575	0.12088	organic substance catabolic process
XP_022105196.1	GO:0051716	0.12003	cellular response to stimulus
XP_022105196.1	GO:0044248	0.11804	cellular catabolic process
XP_022105196.1	GO:0032502	0.10254	developmental process
XP_022104430.1	GO:0016070	0.87197	RNA metabolic process
XP_022104430.1	GO:0060255	0.82488	regulation of macromolecule metabolic process
XP_022104430.1	GO:0097659	0.81468	nucleic acid-templated transcription
XP_022104430.1	GO:0051171	0.81434	regulation of nitrogen compound metabolic process
XP_022104430.1	GO:0032774	0.81314	RNA biosynthetic process
XP_022104430.1	GO:0080090	0.81086	regulation of primary metabolic process
XP_022104430.1	GO:0019222	0.80945	regulation of metabolic process
XP_022104430.1	GO:0006351	0.80543	transcription, DNA-templated
XP_022104430.1	GO:0010468	0.78469	regulation of gene expression
XP_022104430.1	GO:0031323	0.78441	regulation of cellular metabolic process
XP_022104430.1	GO:0034654	0.78417	nucleobase-containing compound biosynthetic process
XP_022104430.1	GO:0019219	0.77772	regulation of nucleobase-containing compound metabolic process
XP_022104430.1	GO:0051252	0.7681	regulation of RNA metabolic process
XP_022104430.1	GO:2001141	0.75139	regulation of RNA biosynthetic process
XP_022104430.1	GO:0010556	0.75126	regulation of macromolecule biosynthetic process
XP_022104430.1	GO:1903506	0.74951	regulation of nucleic acid-templated transcription
XP_022104430.1	GO:0006355	0.747	regulation of transcription, DNA-templated
XP_022104430.1	GO:0031326	0.7401	regulation of cellular biosynthetic process
XP_022104430.1	GO:2000112	0.73918	regulation of cellular macromolecule biosynthetic process
XP_022104430.1	GO:0009889	0.73529	regulation of biosynthetic process
XP_022104430.1	GO:0019438	0.69286	aromatic compound biosynthetic process
XP_022104430.1	GO:0071840	0.52248	cellular component organization or biogenesis
XP_022104430.1	GO:0016043	0.51399	cellular component organization
XP_022104430.1	GO:0051716	0.46749	cellular response to stimulus
XP_022104430.1	GO:0048518	0.43676	positive regulation of biological process
XP_022104430.1	GO:0048522	0.42213	positive regulation of cellular process
XP_022104430.1	GO:0006996	0.40889	organelle organization
XP_022104430.1	GO:0048519	0.4024	negative regulation of biological process
XP_022104430.1	GO:0006366	0.39155	transcription by RNA polymerase II
XP_022104430.1	GO:0006357	0.38067	regulation of transcription by RNA polymerase II
XP_022104430.1	GO:0010604	0.37592	positive regulation of macromolecule metabolic process
XP_022104430.1	GO:0009893	0.37287	positive regulation of metabolic process
XP_022104430.1	GO:0031325	0.35989	positive regulation of cellular metabolic process
XP_022104430.1	GO:0051173	0.35727	positive regulation of nitrogen compound metabolic process
XP_022104430.1	GO:0048523	0.31806	negative regulation of cellular process
XP_022104430.1	GO:0032502	0.31161	developmental process
XP_022104430.1	GO:0010628	0.29519	positive regulation of gene expression
XP_022104430.1	GO:0032501	0.29241	multicellular organismal process
XP_022104430.1	GO:0051276	0.26854	chromosome organization
XP_022104430.1	GO:0048856	0.2677	anatomical structure development
XP_022104430.1	GO:0010605	0.26584	negative regulation of macromolecule metabolic process
XP_022104430.1	GO:0007154	0.25527	cell communication
XP_022104430.1	GO:0010557	0.25447	positive regulation of macromolecule biosynthetic process
XP_022104430.1	GO:0009892	0.25436	negative regulation of metabolic process
XP_022104430.1	GO:0009891	0.25015	positive regulation of biosynthetic process
XP_022104430.1	GO:0031328	0.24843	positive regulation of cellular biosynthetic process
XP_022104430.1	GO:0010629	0.24684	negative regulation of gene expression
XP_022104430.1	GO:0045935	0.24495	positive regulation of nucleobase-containing compound metabolic process
XP_022104430.1	GO:0007275	0.23865	multicellular organism development
XP_022104430.1	GO:0006950	0.23165	response to stress
XP_022104430.1	GO:0051254	0.22888	positive regulation of RNA metabolic process
XP_022104430.1	GO:0044085	0.22066	cellular component biogenesis
XP_022104430.1	GO:0045893	0.21	positive regulation of transcription, DNA-templated
XP_022104430.1	GO:0023052	0.20908	signaling
XP_022104430.1	GO:1903508	0.20804	positive regulation of nucleic acid-templated transcription
XP_022104430.1	GO:0022607	0.2073	cellular component assembly
XP_022104430.1	GO:1902680	0.20528	positive regulation of RNA biosynthetic process
XP_022104430.1	GO:0007165	0.18815	signal transduction
XP_022104430.1	GO:0006325	0.18778	chromatin organization
XP_022104430.1	GO:0051172	0.18165	negative regulation of nitrogen compound metabolic process
XP_022104430.1	GO:0010558	0.17676	negative regulation of macromolecule biosynthetic process
XP_022104430.1	GO:0031324	0.17185	negative regulation of cellular metabolic process
XP_022104430.1	GO:0031327	0.17013	negative regulation of cellular biosynthetic process
XP_022104430.1	GO:0009890	0.17004	negative regulation of biosynthetic process
XP_022104430.1	GO:2000113	0.15916	negative regulation of cellular macromolecule biosynthetic process
XP_022104430.1	GO:0043412	0.15766	macromolecule modification
XP_022104430.1	GO:0043933	0.15621	protein-containing complex subunit organization
XP_022104430.1	GO:0048869	0.15579	cellular developmental process
XP_022104430.1	GO:0045944	0.15328	positive regulation of transcription by RNA polymerase II
XP_022104430.1	GO:0006464	0.15177	cellular protein modification process
XP_022104430.1	GO:0036211	0.15123	protein modification process
XP_022104430.1	GO:0030154	0.14418	cell differentiation
XP_022104430.1	GO:1902679	0.14354	negative regulation of RNA biosynthetic process
XP_022104430.1	GO:1903507	0.14007	negative regulation of nucleic acid-templated transcription
XP_022104430.1	GO:0048731	0.13913	system development
XP_022104430.1	GO:0045934	0.13793	negative regulation of nucleobase-containing compound metabolic process
XP_022104430.1	GO:0032268	0.13753	regulation of cellular protein metabolic process
XP_022104430.1	GO:0045892	0.13618	negative regulation of transcription, DNA-templated
XP_022104430.1	GO:0051246	0.13484	regulation of protein metabolic process
XP_022104430.1	GO:0051253	0.13416	negative regulation of RNA metabolic process
XP_022104430.1	GO:0033554	0.12171	cellular response to stress
XP_022104430.1	GO:0065003	0.12166	protein-containing complex assembly
XP_022104430.1	GO:0051128	0.10805	regulation of cellular component organization
XP_022104430.1	GO:0048583	0.10428	regulation of response to stimulus
XP_022104430.1	GO:0042221	0.1023	response to chemical
XP_022079544.1	GO:0023052	0.9841	signaling
XP_022079544.1	GO:0007154	0.98352	cell communication
XP_022079544.1	GO:0007165	0.97446	signal transduction
XP_022079544.1	GO:0051179	0.97114	localization
XP_022079544.1	GO:0051716	0.96241	cellular response to stimulus
XP_022079544.1	GO:0006810	0.9468	transport
XP_022079544.1	GO:0051234	0.9427	establishment of localization
XP_022079544.1	GO:0006811	0.89922	ion transport
XP_022079544.1	GO:0055085	0.82592	transmembrane transport
XP_022079544.1	GO:0034220	0.82136	ion transmembrane transport
XP_022079544.1	GO:0006812	0.79161	cation transport
XP_022079544.1	GO:0098655	0.64734	cation transmembrane transport
XP_022079544.1	GO:0065008	0.59273	regulation of biological quality
XP_022079544.1	GO:0098660	0.58847	inorganic ion transmembrane transport
XP_022079544.1	GO:0098662	0.50682	inorganic cation transmembrane transport
XP_022079544.1	GO:0048518	0.47248	positive regulation of biological process
XP_022079544.1	GO:0030001	0.44484	metal ion transport
XP_022079544.1	GO:0042221	0.42689	response to chemical
XP_022079544.1	GO:0032501	0.42587	multicellular organismal process
XP_022079544.1	GO:0048583	0.39876	regulation of response to stimulus
XP_022079544.1	GO:0009605	0.39538	response to external stimulus
XP_022079544.1	GO:0023051	0.38457	regulation of signaling
XP_022079544.1	GO:0010646	0.36835	regulation of cell communication
XP_022079544.1	GO:0032879	0.36822	regulation of localization
XP_022079544.1	GO:0048522	0.35874	positive regulation of cellular process
XP_022079544.1	GO:0035556	0.35352	intracellular signal transduction
XP_022079544.1	GO:0007186	0.34436	G protein-coupled receptor signaling pathway
XP_022079544.1	GO:0050801	0.32081	ion homeostasis
XP_022079544.1	GO:0098771	0.31726	inorganic ion homeostasis
XP_022079544.1	GO:0007166	0.31578	cell surface receptor signaling pathway
XP_022079544.1	GO:0055080	0.30891	cation homeostasis
XP_022079544.1	GO:0042592	0.30101	homeostatic process
XP_022079544.1	GO:0048878	0.28981	chemical homeostasis
XP_022079544.1	GO:0055065	0.27823	metal ion homeostasis
XP_022079544.1	GO:0070838	0.25527	divalent metal ion transport
XP_022079544.1	GO:0006816	0.25376	calcium ion transport
XP_022079544.1	GO:0065009	0.25295	regulation of molecular function
XP_022079544.1	GO:0006873	0.24529	cellular ion homeostasis
XP_022079544.1	GO:0006950	0.23917	response to stress
XP_022079544.1	GO:0055074	0.23847	calcium ion homeostasis
XP_022079544.1	GO:0030003	0.237	cellular cation homeostasis
XP_022079544.1	GO:0072511	0.23171	divalent inorganic cation transport
XP_022079544.1	GO:0006875	0.22474	cellular metal ion homeostasis
XP_022079544.1	GO:0010033	0.2242	response to organic substance
XP_022079544.1	GO:0006874	0.2186	cellular calcium ion homeostasis
XP_022079544.1	GO:0072507	0.21854	divalent inorganic cation homeostasis
XP_022079544.1	GO:0051049	0.2179	regulation of transport
XP_022079544.1	GO:0070887	0.19681	cellular response to chemical stimulus
XP_022079544.1	GO:0072503	0.19478	cellular divalent inorganic cation homeostasis
XP_022079544.1	GO:0055082	0.19085	cellular chemical homeostasis
XP_022079544.1	GO:0009966	0.15135	regulation of signal transduction
XP_022079544.1	GO:0048519	0.14891	negative regulation of biological process
XP_022079544.1	GO:0070588	0.14016	calcium ion transmembrane transport
XP_022079544.1	GO:0019725	0.12859	cellular homeostasis
XP_022079544.1	GO:0032502	0.1259	developmental process
XP_022079544.1	GO:0071310	0.12187	cellular response to organic substance
XP_022079544.1	GO:0051641	0.11483	cellular localization
XP_022079544.1	GO:0051239	0.10681	regulation of multicellular organismal process
XP_022079544.1	GO:0003008	0.10632	system process
XP_022079544.1	GO:0048856	0.10058	anatomical structure development
XP_022079544.1	GO:0048523	0.10021	negative regulation of cellular process
XP_022079544.1	GO:0071840	0.10016	cellular component organization or biogenesis
XP_022093064.1	GO:0051179	0.52641	localization
XP_022093064.1	GO:0051234	0.51106	establishment of localization
XP_022093064.1	GO:0006810	0.49304	transport
XP_022093064.1	GO:0055085	0.31788	transmembrane transport
XP_022093064.1	GO:0051716	0.22214	cellular response to stimulus
XP_022093064.1	GO:0006811	0.20662	ion transport
XP_022093064.1	GO:0042221	0.16785	response to chemical
XP_022093064.1	GO:0007154	0.15356	cell communication
XP_022093064.1	GO:0034220	0.1345	ion transmembrane transport
XP_022093064.1	GO:0023052	0.13413	signaling
XP_022093064.1	GO:0071702	0.13081	organic substance transport
XP_022093064.1	GO:0006950	0.12915	response to stress
XP_022093064.1	GO:0032501	0.12906	multicellular organismal process
XP_022093064.1	GO:0071840	0.12813	cellular component organization or biogenesis
XP_022093064.1	GO:0065008	0.12651	regulation of biological quality
XP_022093064.1	GO:0016043	0.11758	cellular component organization
XP_022093064.1	GO:0071705	0.11524	nitrogen compound transport
XP_022093064.1	GO:0007165	0.11139	signal transduction
XP_022093064.1	GO:0006812	0.10905	cation transport
XP_022093064.1	GO:0070887	0.10546	cellular response to chemical stimulus
XP_022093064.1	GO:0048878	0.1029	chemical homeostasis
XP_022108618.1	GO:0048518	0.55994	positive regulation of biological process
XP_022108618.1	GO:0019222	0.54691	regulation of metabolic process
XP_022108618.1	GO:0051716	0.53862	cellular response to stimulus
XP_022108618.1	GO:0060255	0.5336	regulation of macromolecule metabolic process
XP_022108618.1	GO:0048522	0.51517	positive regulation of cellular process
XP_022108618.1	GO:0007154	0.50787	cell communication
XP_022108618.1	GO:0023052	0.49554	signaling
XP_022108618.1	GO:0031323	0.49221	regulation of cellular metabolic process
XP_022108618.1	GO:0080090	0.48166	regulation of primary metabolic process
XP_022108618.1	GO:0007165	0.47879	signal transduction
XP_022108618.1	GO:0051171	0.47513	regulation of nitrogen compound metabolic process
XP_022108618.1	GO:0032501	0.46056	multicellular organismal process
XP_022108618.1	GO:0048583	0.44727	regulation of response to stimulus
XP_022108618.1	GO:0048519	0.40265	negative regulation of biological process
XP_022108618.1	GO:0010468	0.39702	regulation of gene expression
XP_022108618.1	GO:0032502	0.39695	developmental process
XP_022108618.1	GO:0071840	0.39661	cellular component organization or biogenesis
XP_022108618.1	GO:0009893	0.39362	positive regulation of metabolic process
XP_022108618.1	GO:0016043	0.38635	cellular component organization
XP_022108618.1	GO:0010604	0.38283	positive regulation of macromolecule metabolic process
XP_022108618.1	GO:0048856	0.38197	anatomical structure development
XP_022108618.1	GO:0043412	0.37357	macromolecule modification
XP_022108618.1	GO:0006950	0.3601	response to stress
XP_022108618.1	GO:0010646	0.3574	regulation of cell communication
XP_022108618.1	GO:0006464	0.35675	cellular protein modification process
XP_022108618.1	GO:0036211	0.35626	protein modification process
XP_022108618.1	GO:0048523	0.35574	negative regulation of cellular process
XP_022108618.1	GO:0007275	0.35566	multicellular organism development
XP_022108618.1	GO:0048731	0.34806	system development
XP_022108618.1	GO:0023051	0.34616	regulation of signaling
XP_022108618.1	GO:0031325	0.34299	positive regulation of cellular metabolic process
XP_022108618.1	GO:0002376	0.33972	immune system process
XP_022108618.1	GO:0007166	0.33479	cell surface receptor signaling pathway
XP_022108618.1	GO:0051173	0.33097	positive regulation of nitrogen compound metabolic process
XP_022108618.1	GO:0010033	0.32406	response to organic substance
XP_022108618.1	GO:0009889	0.31867	regulation of biosynthetic process
XP_022108618.1	GO:0048584	0.31301	positive regulation of response to stimulus
XP_022108618.1	GO:0009966	0.31164	regulation of signal transduction
XP_022108618.1	GO:0031326	0.31129	regulation of cellular biosynthetic process
XP_022108618.1	GO:0042221	0.30627	response to chemical
XP_022108618.1	GO:0010556	0.29673	regulation of macromolecule biosynthetic process
XP_022108618.1	GO:0051239	0.29542	regulation of multicellular organismal process
XP_022108618.1	GO:0019219	0.29232	regulation of nucleobase-containing compound metabolic process
XP_022108618.1	GO:0065009	0.2902	regulation of molecular function
XP_022108618.1	GO:0051179	0.28983	localization
XP_022108618.1	GO:0006955	0.28806	immune response
XP_022108618.1	GO:0051252	0.2831	regulation of RNA metabolic process
XP_022108618.1	GO:2001141	0.28243	regulation of RNA biosynthetic process
XP_022108618.1	GO:0016070	0.27606	RNA metabolic process
XP_022108618.1	GO:2000112	0.27287	regulation of cellular macromolecule biosynthetic process
XP_022108618.1	GO:0019438	0.27152	aromatic compound biosynthetic process
XP_022108618.1	GO:0030154	0.26917	cell differentiation
XP_022108618.1	GO:0032774	0.26885	RNA biosynthetic process
XP_022108618.1	GO:0006355	0.26871	regulation of transcription, DNA-templated
XP_022108618.1	GO:0034654	0.26761	nucleobase-containing compound biosynthetic process
XP_022108618.1	GO:0070887	0.26731	cellular response to chemical stimulus
XP_022108618.1	GO:0048869	0.26645	cellular developmental process
XP_022108618.1	GO:0051246	0.26481	regulation of protein metabolic process
XP_022108618.1	GO:0010628	0.26477	positive regulation of gene expression
XP_022108618.1	GO:1903506	0.26445	regulation of nucleic acid-templated transcription
XP_022108618.1	GO:0097659	0.2625	nucleic acid-templated transcription
XP_022108618.1	GO:0071310	0.25994	cellular response to organic substance
XP_022108618.1	GO:0006351	0.2563	transcription, DNA-templated
XP_022108618.1	GO:0031399	0.2524	regulation of protein modification process
XP_022108618.1	GO:0008219	0.25204	cell death
XP_022108618.1	GO:0009605	0.25013	response to external stimulus
XP_022108618.1	GO:0012501	0.24447	programmed cell death
XP_022108618.1	GO:0002682	0.24424	regulation of immune system process
XP_022108618.1	GO:0065008	0.24269	regulation of biological quality
XP_022108618.1	GO:0023056	0.24233	positive regulation of signaling
XP_022108618.1	GO:0048513	0.24163	animal organ development
XP_022108618.1	GO:0051240	0.24005	positive regulation of multicellular organismal process
XP_022108618.1	GO:0051174	0.23942	regulation of phosphorus metabolic process
XP_022108618.1	GO:0032268	0.2388	regulation of cellular protein metabolic process
XP_022108618.1	GO:0006915	0.2386	apoptotic process
XP_022108618.1	GO:0010647	0.23601	positive regulation of cell communication
XP_022108618.1	GO:0080134	0.23578	regulation of response to stress
XP_022108618.1	GO:0019220	0.23383	regulation of phosphate metabolic process
XP_022108618.1	GO:0006796	0.22848	phosphate-containing compound metabolic process
XP_022108618.1	GO:0050790	0.22567	regulation of catalytic activity
XP_022108618.1	GO:0006996	0.22183	organelle organization
XP_022108618.1	GO:0006793	0.21956	phosphorus metabolic process
XP_022108618.1	GO:0006952	0.21845	defense response
XP_022108618.1	GO:0032879	0.21648	regulation of localization
XP_022108618.1	GO:0009892	0.21365	negative regulation of metabolic process
XP_022108618.1	GO:0042325	0.21279	regulation of phosphorylation
XP_022108618.1	GO:0010605	0.2063	negative regulation of macromolecule metabolic process
XP_022108618.1	GO:0050793	0.20461	regulation of developmental process
XP_022108618.1	GO:0051128	0.20023	regulation of cellular component organization
XP_022108618.1	GO:0048585	0.19986	negative regulation of response to stimulus
XP_022108618.1	GO:0051234	0.19911	establishment of localization
XP_022108618.1	GO:0010941	0.19886	regulation of cell death
XP_022108618.1	GO:0001932	0.19783	regulation of protein phosphorylation
XP_022108618.1	GO:0009891	0.197	positive regulation of biosynthetic process
XP_022108618.1	GO:2000026	0.19686	regulation of multicellular organismal development
XP_022108618.1	GO:0009967	0.19653	positive regulation of signal transduction
XP_022108618.1	GO:0031328	0.19346	positive regulation of cellular biosynthetic process
XP_022108618.1	GO:0006810	0.19303	transport
XP_022108618.1	GO:0035556	0.19204	intracellular signal transduction
XP_022108618.1	GO:0051247	0.19094	positive regulation of protein metabolic process
XP_022108618.1	GO:0033036	0.19067	macromolecule localization
XP_022108618.1	GO:0050776	0.1895	regulation of immune response
XP_022108618.1	GO:0008104	0.18913	protein localization
XP_022108618.1	GO:0001816	0.18646	cytokine production
XP_022108618.1	GO:0016310	0.1861	phosphorylation
XP_022108618.1	GO:0002684	0.18586	positive regulation of immune system process
XP_022108618.1	GO:0044419	0.1848	interspecies interaction between organisms
XP_022108618.1	GO:0006468	0.18479	protein phosphorylation
XP_022108618.1	GO:0043067	0.18414	regulation of programmed cell death
XP_022108618.1	GO:0010557	0.18362	positive regulation of macromolecule biosynthetic process
XP_022108618.1	GO:0044093	0.1808	positive regulation of molecular function
XP_022108618.1	GO:0051707	0.18079	response to other organism
XP_022108618.1	GO:0042981	0.18057	regulation of apoptotic process
XP_022108618.1	GO:0043207	0.18018	response to external biotic stimulus
XP_022108618.1	GO:1902531	0.17622	regulation of intracellular signal transduction
XP_022108618.1	GO:0001775	0.17248	cell activation
XP_022108618.1	GO:0045321	0.17003	leukocyte activation
XP_022108618.1	GO:0009607	0.16814	response to biotic stimulus
XP_022108618.1	GO:0044085	0.16759	cellular component biogenesis
XP_022108618.1	GO:0032101	0.16578	regulation of response to external stimulus
XP_022108618.1	GO:0031324	0.16559	negative regulation of cellular metabolic process
XP_022108618.1	GO:0001817	0.16451	regulation of cytokine production
XP_022108618.1	GO:0045935	0.16341	positive regulation of nucleobase-containing compound metabolic process
XP_022108618.1	GO:0033554	0.16198	cellular response to stress
XP_022108618.1	GO:0032270	0.16141	positive regulation of cellular protein metabolic process
XP_022108618.1	GO:0034097	0.1612	response to cytokine
XP_022108618.1	GO:0045087	0.16046	innate immune response
XP_022108618.1	GO:0010648	0.15984	negative regulation of cell communication
XP_022108618.1	GO:0008283	0.15925	cell population proliferation
XP_022108618.1	GO:0009653	0.15844	anatomical structure morphogenesis
XP_022108618.1	GO:0006954	0.15829	inflammatory response
XP_022108618.1	GO:0023057	0.15704	negative regulation of signaling
XP_022108618.1	GO:0006508	0.15697	proteolysis
XP_022108618.1	GO:0009719	0.15677	response to endogenous stimulus
XP_022108618.1	GO:1901700	0.15641	response to oxygen-containing compound
XP_022108618.1	GO:0045595	0.15629	regulation of cell differentiation
XP_022108618.1	GO:0051254	0.15518	positive regulation of RNA metabolic process
XP_022108618.1	GO:0051094	0.15482	positive regulation of developmental process
XP_022108618.1	GO:0051336	0.15457	regulation of hydrolase activity
XP_022108618.1	GO:0051049	0.1535	regulation of transport
XP_022108618.1	GO:0031401	0.15346	positive regulation of protein modification process
XP_022108618.1	GO:0010629	0.15233	negative regulation of gene expression
XP_022108618.1	GO:0002520	0.15229	immune system development
XP_022108618.1	GO:0071495	0.15149	cellular response to endogenous stimulus
XP_022108618.1	GO:0042127	0.15149	regulation of cell population proliferation
XP_022108618.1	GO:1903508	0.15147	positive regulation of nucleic acid-templated transcription
XP_022108618.1	GO:0071345	0.15067	cellular response to cytokine stimulus
XP_022108618.1	GO:0022607	0.15008	cellular component assembly
XP_022108618.1	GO:0045893	0.14793	positive regulation of transcription, DNA-templated
XP_022108618.1	GO:0006357	0.14786	regulation of transcription by RNA polymerase II
XP_022108618.1	GO:0009968	0.14734	negative regulation of signal transduction
XP_022108618.1	GO:0031347	0.14698	regulation of defense response
XP_022108618.1	GO:0051172	0.14687	negative regulation of nitrogen compound metabolic process
XP_022108618.1	GO:0001819	0.14571	positive regulation of cytokine production
XP_022108618.1	GO:0051641	0.14544	cellular localization
XP_022108618.1	GO:0098542	0.14468	defense response to other organism
XP_022108618.1	GO:0046649	0.14436	lymphocyte activation
XP_022108618.1	GO:1902680	0.14392	positive regulation of RNA biosynthetic process
XP_022108618.1	GO:0007399	0.14352	nervous system development
XP_022108618.1	GO:0002252	0.14344	immune effector process
XP_022108618.1	GO:0009888	0.14227	tissue development
XP_022108618.1	GO:0070647	0.14165	protein modification by small protein conjugation or removal
XP_022108618.1	GO:0006366	0.14079	transcription by RNA polymerase II
XP_022108618.1	GO:0007167	0.14041	enzyme linked receptor protein signaling pathway
XP_022108618.1	GO:0018193	0.13673	peptidyl-amino acid modification
XP_022108618.1	GO:0048468	0.13571	cell development
XP_022108618.1	GO:0030097	0.1348	hemopoiesis
XP_022108618.1	GO:0045184	0.13463	establishment of protein localization
XP_022108618.1	GO:0042886	0.13452	amide transport
XP_022108618.1	GO:0007155	0.13365	cell adhesion
XP_022108618.1	GO:0048534	0.13287	hematopoietic or lymphoid organ development
XP_022108618.1	GO:0045937	0.13241	positive regulation of phosphate metabolic process
XP_022108618.1	GO:0007267	0.13231	cell-cell signaling
XP_022108618.1	GO:0009056	0.12985	catabolic process
XP_022108618.1	GO:0071702	0.12953	organic substance transport
XP_022108618.1	GO:0015031	0.12943	protein transport
XP_022108618.1	GO:0050778	0.12857	positive regulation of immune response
XP_022108618.1	GO:1902533	0.12713	positive regulation of intracellular signal transduction
XP_022108618.1	GO:0060548	0.12648	negative regulation of cell death
XP_022108618.1	GO:0015833	0.12606	peptide transport
XP_022108618.1	GO:0002250	0.12594	adaptive immune response
XP_022108618.1	GO:0044248	0.12554	cellular catabolic process
XP_022108618.1	GO:0010562	0.12532	positive regulation of phosphorus metabolic process
XP_022108618.1	GO:0046903	0.12516	secretion
XP_022108618.1	GO:0001934	0.1236	positive regulation of protein phosphorylation
XP_022108618.1	GO:0040011	0.12234	locomotion
XP_022108618.1	GO:0051241	0.12232	negative regulation of multicellular organismal process
XP_022108618.1	GO:0022610	0.1209	biological adhesion
XP_022108618.1	GO:0043066	0.12081	negative regulation of apoptotic process
XP_022108618.1	GO:0071705	0.12053	nitrogen compound transport
XP_022108618.1	GO:0016192	0.11997	vesicle-mediated transport
XP_022108618.1	GO:0043549	0.11996	regulation of kinase activity
XP_022108618.1	GO:0043069	0.11993	negative regulation of programmed cell death
XP_022108618.1	GO:0019221	0.11979	cytokine-mediated signaling pathway
XP_022108618.1	GO:0051338	0.11977	regulation of transferase activity
XP_022108618.1	GO:0042327	0.11953	positive regulation of phosphorylation
XP_022108618.1	GO:0007169	0.11828	transmembrane receptor protein tyrosine kinase signaling pathway
XP_022108618.1	GO:0016477	0.11812	cell migration
XP_022108618.1	GO:0032880	0.11674	regulation of protein localization
XP_022108618.1	GO:0032446	0.11661	protein modification by small protein conjugation
XP_022108618.1	GO:0006928	0.11627	movement of cell or subcellular component
XP_022108618.1	GO:0042592	0.11609	homeostatic process
XP_022108618.1	GO:0043085	0.11472	positive regulation of catalytic activity
XP_022108618.1	GO:0022008	0.11464	neurogenesis
XP_022108618.1	GO:0051130	0.11458	positive regulation of cellular component organization
XP_022108618.1	GO:0140352	0.11433	export from cell
XP_022108618.1	GO:0030155	0.11392	regulation of cell adhesion
XP_022108618.1	GO:0032940	0.1134	secretion by cell
XP_022108618.1	GO:0051674	0.11208	localization of cell
XP_022108618.1	GO:0016567	0.11054	protein ubiquitination
XP_022108618.1	GO:0080135	0.11049	regulation of cellular response to stress
XP_022108618.1	GO:0042110	0.1101	T cell activation
XP_022108618.1	GO:0033993	0.10882	response to lipid
XP_022108618.1	GO:0048870	0.10877	cell motility
XP_022108618.1	GO:1901701	0.10802	cellular response to oxygen-containing compound
XP_022108618.1	GO:0000003	0.10778	reproduction
XP_022108618.1	GO:0045859	0.10716	regulation of protein kinase activity
XP_022108618.1	GO:0022414	0.10667	reproductive process
XP_022108618.1	GO:0098609	0.10608	cell-cell adhesion
XP_022108618.1	GO:1901698	0.10592	response to nitrogen compound
XP_022108618.1	GO:0051248	0.10518	negative regulation of protein metabolic process
XP_022108618.1	GO:0002683	0.10423	negative regulation of immune system process
XP_022108618.1	GO:0035295	0.10406	tube development
XP_022108618.1	GO:0048699	0.10399	generation of neurons
XP_022108618.1	GO:1901575	0.10332	organic substance catabolic process
XP_022108618.1	GO:0045944	0.1029	positive regulation of transcription by RNA polymerase II
XP_022108618.1	GO:0032103	0.10242	positive regulation of response to external stimulus
XP_022108618.1	GO:0009725	0.10225	response to hormone
XP_022108618.1	GO:0033043	0.10193	regulation of organelle organization
XP_022108618.1	GO:0050865	0.10192	regulation of cell activation
XP_022108618.1	GO:0002521	0.10168	leukocyte differentiation
XP_022108618.1	GO:0044092	0.10145	negative regulation of molecular function
XP_022108618.1	GO:0002694	0.1012	regulation of leukocyte activation
XP_022108618.1	GO:0032269	0.10082	negative regulation of cellular protein metabolic process
XP_022089787.1	GO:0023052	0.78816	signaling
XP_022089787.1	GO:0007154	0.77958	cell communication
XP_022089787.1	GO:0007165	0.77073	signal transduction
XP_022089787.1	GO:0051716	0.7494	cellular response to stimulus
XP_022089787.1	GO:0032501	0.54146	multicellular organismal process
XP_022089787.1	GO:0051179	0.4086	localization
XP_022089787.1	GO:0042221	0.36031	response to chemical
XP_022089787.1	GO:0007166	0.35901	cell surface receptor signaling pathway
XP_022089787.1	GO:0048518	0.33827	positive regulation of biological process
XP_022089787.1	GO:0032502	0.30601	developmental process
XP_022089787.1	GO:0065008	0.30527	regulation of biological quality
XP_022089787.1	GO:0048583	0.29889	regulation of response to stimulus
XP_022089787.1	GO:0048856	0.28827	anatomical structure development
XP_022089787.1	GO:0007275	0.28622	multicellular organism development
XP_022089787.1	GO:0023051	0.27468	regulation of signaling
XP_022089787.1	GO:0010646	0.26938	regulation of cell communication
XP_022089787.1	GO:0048522	0.26216	positive regulation of cellular process
XP_022089787.1	GO:0051234	0.23701	establishment of localization
XP_022089787.1	GO:0006810	0.23481	transport
XP_022089787.1	GO:0048519	0.23089	negative regulation of biological process
XP_022089787.1	GO:0048731	0.228	system development
XP_022089787.1	GO:0070887	0.21552	cellular response to chemical stimulus
XP_022089787.1	GO:0009605	0.21032	response to external stimulus
XP_022089787.1	GO:0009966	0.21007	regulation of signal transduction
XP_022089787.1	GO:0010033	0.20968	response to organic substance
XP_022089787.1	GO:0051239	0.20096	regulation of multicellular organismal process
XP_022089787.1	GO:0032879	0.1865	regulation of localization
XP_022089787.1	GO:0003008	0.17858	system process
XP_022089787.1	GO:0071310	0.17827	cellular response to organic substance
XP_022089787.1	GO:0048523	0.17599	negative regulation of cellular process
XP_022089787.1	GO:0007267	0.15547	cell-cell signaling
XP_022089787.1	GO:0007186	0.15529	G protein-coupled receptor signaling pathway
XP_022089787.1	GO:0040011	0.14639	locomotion
XP_022089787.1	GO:0006950	0.14204	response to stress
XP_022089787.1	GO:0019222	0.13851	regulation of metabolic process
XP_022089787.1	GO:0030154	0.13374	cell differentiation
XP_022089787.1	GO:0048869	0.133	cellular developmental process
XP_022089787.1	GO:0048513	0.13244	animal organ development
XP_022089787.1	GO:0048584	0.131	positive regulation of response to stimulus
XP_022089787.1	GO:0065009	0.13061	regulation of molecular function
XP_022089787.1	GO:0002376	0.12847	immune system process
XP_022089787.1	GO:0016043	0.12656	cellular component organization
XP_022089787.1	GO:0009719	0.12438	response to endogenous stimulus
XP_022089787.1	GO:0035556	0.12268	intracellular signal transduction
XP_022089787.1	GO:0071840	0.12245	cellular component organization or biogenesis
XP_022089787.1	GO:0042592	0.11535	homeostatic process
XP_022089787.1	GO:0071495	0.10941	cellular response to endogenous stimulus
XP_022089787.1	GO:0009893	0.10618	positive regulation of metabolic process
XP_022089787.1	GO:0009653	0.10412	anatomical structure morphogenesis
XP_022089787.1	GO:0051674	0.10242	localization of cell
XP_022105696.1	GO:0051179	0.654	localization
XP_022105696.1	GO:0051234	0.58701	establishment of localization
XP_022105696.1	GO:0006810	0.58201	transport
XP_022105696.1	GO:0023052	0.55138	signaling
XP_022105696.1	GO:0007154	0.53775	cell communication
XP_022105696.1	GO:0007165	0.47519	signal transduction
XP_022105696.1	GO:0051716	0.46111	cellular response to stimulus
XP_022105696.1	GO:0006811	0.33826	ion transport
XP_022105696.1	GO:0055085	0.28289	transmembrane transport
XP_022105696.1	GO:0032501	0.27734	multicellular organismal process
XP_022105696.1	GO:0034220	0.27503	ion transmembrane transport
XP_022105696.1	GO:0006812	0.24891	cation transport
XP_022105696.1	GO:0032879	0.20231	regulation of localization
XP_022105696.1	GO:0065008	0.19363	regulation of biological quality
XP_022105696.1	GO:0051641	0.18018	cellular localization
XP_022105696.1	GO:0098655	0.17765	cation transmembrane transport
XP_022105696.1	GO:0071840	0.17263	cellular component organization or biogenesis
XP_022105696.1	GO:0016043	0.16961	cellular component organization
XP_022105696.1	GO:0048518	0.16934	positive regulation of biological process
XP_022105696.1	GO:0042221	0.16678	response to chemical
XP_022105696.1	GO:0098660	0.16108	inorganic ion transmembrane transport
XP_022105696.1	GO:0051049	0.14792	regulation of transport
XP_022105696.1	GO:0033036	0.14406	macromolecule localization
XP_022105696.1	GO:0032502	0.14152	developmental process
XP_022105696.1	GO:0030001	0.14127	metal ion transport
XP_022105696.1	GO:0098662	0.1396	inorganic cation transmembrane transport
XP_022105696.1	GO:0008104	0.13856	protein localization
XP_022105696.1	GO:0048856	0.12694	anatomical structure development
XP_022105696.1	GO:0048522	0.12694	positive regulation of cellular process
XP_022105696.1	GO:0016192	0.1252	vesicle-mediated transport
XP_022105696.1	GO:0065009	0.12508	regulation of molecular function
XP_022105696.1	GO:0007166	0.12168	cell surface receptor signaling pathway
XP_022105696.1	GO:0071702	0.12101	organic substance transport
XP_022105696.1	GO:0009605	0.12099	response to external stimulus
XP_022105696.1	GO:0006950	0.11943	response to stress
XP_022105696.1	GO:0003008	0.11759	system process
XP_022105696.1	GO:0071705	0.11659	nitrogen compound transport
XP_022105696.1	GO:0051649	0.11469	establishment of localization in cell
XP_022105696.1	GO:0007275	0.10786	multicellular organism development
XP_022105696.1	GO:0070887	0.10565	cellular response to chemical stimulus
XP_022105696.1	GO:0023051	0.10502	regulation of signaling
XP_022105696.1	GO:0010033	0.10359	response to organic substance
XP_022105696.1	GO:0010646	0.10237	regulation of cell communication
XP_022105696.1	GO:0045184	0.10006	establishment of protein localization
XP_022093202.1	GO:0043412	0.28117	macromolecule modification
XP_022093202.1	GO:0071840	0.1654	cellular component organization or biogenesis
XP_022093202.1	GO:0016070	0.16206	RNA metabolic process
XP_022093202.1	GO:0051716	0.14779	cellular response to stimulus
XP_022093202.1	GO:0006464	0.13522	cellular protein modification process
XP_022093202.1	GO:0036211	0.13466	protein modification process
XP_022093202.1	GO:0006950	0.12552	response to stress
XP_022093202.1	GO:0032259	0.12015	methylation
XP_022093202.1	GO:0006259	0.11106	DNA metabolic process
XP_022093202.1	GO:0006396	0.10999	RNA processing
XP_022093202.1	GO:0033554	0.10845	cellular response to stress
XP_022093202.1	GO:0044085	0.10515	cellular component biogenesis
XP_022100504.1	GO:0006412	0.82184	translation
XP_022100504.1	GO:0016070	0.81282	RNA metabolic process
XP_022100504.1	GO:0043043	0.80854	peptide biosynthetic process
XP_022100504.1	GO:0006518	0.77684	peptide metabolic process
XP_022100504.1	GO:0043604	0.77036	amide biosynthetic process
XP_022100504.1	GO:0043603	0.68589	cellular amide metabolic process
XP_022100504.1	GO:0071840	0.64458	cellular component organization or biogenesis
XP_022100504.1	GO:0006396	0.64236	RNA processing
XP_022100504.1	GO:0044085	0.61467	cellular component biogenesis
XP_022100504.1	GO:0022613	0.52967	ribonucleoprotein complex biogenesis
XP_022100504.1	GO:0016043	0.38022	cellular component organization
XP_022100504.1	GO:0042254	0.32727	ribosome biogenesis
XP_022100504.1	GO:0016072	0.29873	rRNA metabolic process
XP_022100504.1	GO:0034622	0.28987	cellular protein-containing complex assembly
XP_022100504.1	GO:0006364	0.28712	rRNA processing
XP_022100504.1	GO:0043933	0.27488	protein-containing complex subunit organization
XP_022100504.1	GO:0022607	0.27148	cellular component assembly
XP_022100504.1	GO:0016071	0.2702	mRNA metabolic process
XP_022100504.1	GO:0065003	0.25049	protein-containing complex assembly
XP_022100504.1	GO:0006397	0.25032	mRNA processing
XP_022100504.1	GO:0034470	0.24751	ncRNA processing
XP_022100504.1	GO:0034660	0.23944	ncRNA metabolic process
XP_022100504.1	GO:0022618	0.23675	ribonucleoprotein complex assembly
XP_022100504.1	GO:0071826	0.23423	ribonucleoprotein complex subunit organization
XP_022100504.1	GO:0000398	0.22164	mRNA splicing, via spliceosome
XP_022100504.1	GO:0000375	0.20981	RNA splicing, via transesterification reactions
XP_022100504.1	GO:0008380	0.20782	RNA splicing
XP_022100504.1	GO:0000377	0.20735	RNA splicing, via transesterification reactions with bulged adenosine as nucleophile
XP_022100504.1	GO:0006996	0.16151	organelle organization
XP_022100504.1	GO:0010468	0.15022	regulation of gene expression
XP_022100504.1	GO:0030490	0.10788	maturation of SSU-rRNA
XP_022089000.1	GO:0023052	0.9764	signaling
XP_022089000.1	GO:0007154	0.97588	cell communication
XP_022089000.1	GO:0007165	0.96921	signal transduction
XP_022089000.1	GO:0051716	0.96854	cellular response to stimulus
XP_022089000.1	GO:0007186	0.74544	G protein-coupled receptor signaling pathway
XP_022089000.1	GO:0051179	0.6809	localization
XP_022089000.1	GO:0032501	0.59967	multicellular organismal process
XP_022089000.1	GO:0042221	0.57818	response to chemical
XP_022089000.1	GO:0051234	0.52024	establishment of localization
XP_022089000.1	GO:0006810	0.51701	transport
XP_022089000.1	GO:0010033	0.32892	response to organic substance
XP_022089000.1	GO:0048518	0.32699	positive regulation of biological process
XP_022089000.1	GO:0065008	0.31246	regulation of biological quality
XP_022089000.1	GO:0009605	0.30192	response to external stimulus
XP_022089000.1	GO:0070887	0.3003	cellular response to chemical stimulus
XP_022089000.1	GO:0071310	0.28476	cellular response to organic substance
XP_022089000.1	GO:0003008	0.27615	system process
XP_022089000.1	GO:0007166	0.26497	cell surface receptor signaling pathway
XP_022089000.1	GO:0010646	0.23637	regulation of cell communication
XP_022089000.1	GO:0023051	0.23443	regulation of signaling
XP_022089000.1	GO:0048583	0.21969	regulation of response to stimulus
XP_022089000.1	GO:0006811	0.20207	ion transport
XP_022089000.1	GO:0048522	0.19494	positive regulation of cellular process
XP_022089000.1	GO:0032879	0.18664	regulation of localization
XP_022089000.1	GO:0006950	0.18011	response to stress
XP_022089000.1	GO:0051239	0.16887	regulation of multicellular organismal process
XP_022089000.1	GO:0032502	0.14832	developmental process
XP_022089000.1	GO:0002376	0.14191	immune system process
XP_022089000.1	GO:0035556	0.13566	intracellular signal transduction
XP_022089000.1	GO:0048856	0.13087	anatomical structure development
XP_022089000.1	GO:0055085	0.12826	transmembrane transport
XP_022089000.1	GO:0006812	0.1273	cation transport
XP_022089000.1	GO:0065009	0.12142	regulation of molecular function
XP_022089000.1	GO:0007275	0.12007	multicellular organism development
XP_022089000.1	GO:0042592	0.11928	homeostatic process
XP_022089000.1	GO:0051049	0.11923	regulation of transport
XP_022089000.1	GO:0006952	0.11886	defense response
XP_022089000.1	GO:0048731	0.11492	system development
XP_022089000.1	GO:0048519	0.11283	negative regulation of biological process
XP_022089000.1	GO:0009966	0.11162	regulation of signal transduction
XP_022089000.1	GO:0007267	0.10342	cell-cell signaling
XP_022100205.1	GO:0043412	0.35599	macromolecule modification
XP_022100205.1	GO:0006464	0.34281	cellular protein modification process
XP_022100205.1	GO:0036211	0.33827	protein modification process
XP_022100205.1	GO:0051716	0.25116	cellular response to stimulus
XP_022100205.1	GO:0007154	0.22895	cell communication
XP_022100205.1	GO:0007165	0.22325	signal transduction
XP_022100205.1	GO:0023052	0.22285	signaling
XP_022100205.1	GO:0006508	0.19461	proteolysis
XP_022100205.1	GO:0032501	0.19433	multicellular organismal process
XP_022100205.1	GO:0071840	0.18446	cellular component organization or biogenesis
XP_022100205.1	GO:0016043	0.18083	cellular component organization
XP_022100205.1	GO:0032502	0.17232	developmental process
XP_022100205.1	GO:0048856	0.16187	anatomical structure development
XP_022100205.1	GO:0070647	0.1596	protein modification by small protein conjugation or removal
XP_022100205.1	GO:0007275	0.15519	multicellular organism development
XP_022100205.1	GO:0006996	0.1491	organelle organization
XP_022100205.1	GO:0006796	0.13942	phosphate-containing compound metabolic process
XP_022100205.1	GO:0006793	0.13777	phosphorus metabolic process
XP_022100205.1	GO:0006950	0.11936	response to stress
XP_022100205.1	GO:0048731	0.1187	system development
XP_022100205.1	GO:0051179	0.11806	localization
XP_022100205.1	GO:0048583	0.10743	regulation of response to stimulus
XP_022100205.1	GO:0048518	0.10216	positive regulation of biological process
XP_022100205.1	GO:0048519	0.1007	negative regulation of biological process
XP_022083078.1	GO:0042592	0.73879	homeostatic process
XP_022083078.1	GO:0019725	0.73347	cellular homeostasis
XP_022083078.1	GO:0065008	0.69597	regulation of biological quality
XP_022083078.1	GO:0045454	0.63103	cell redox homeostasis
XP_022083078.1	GO:0071840	0.23973	cellular component organization or biogenesis
XP_022083078.1	GO:0016043	0.23809	cellular component organization
XP_022083078.1	GO:0051716	0.22395	cellular response to stimulus
XP_022083078.1	GO:0044085	0.1909	cellular component biogenesis
XP_022083078.1	GO:0051179	0.16114	localization
XP_022083078.1	GO:0006810	0.1481	transport
XP_022083078.1	GO:0051234	0.14583	establishment of localization
XP_022083078.1	GO:0006950	0.1447	response to stress
XP_022083078.1	GO:0022607	0.14319	cellular component assembly
XP_022083078.1	GO:0033554	0.11364	cellular response to stress
XP_022084451.1	GO:0051179	0.43746	localization
XP_022084451.1	GO:0051234	0.3939	establishment of localization
XP_022084451.1	GO:0006810	0.38977	transport
XP_022084451.1	GO:0051716	0.23378	cellular response to stimulus
XP_022084451.1	GO:0032501	0.23076	multicellular organismal process
XP_022084451.1	GO:0007154	0.23012	cell communication
XP_022084451.1	GO:0023052	0.22312	signaling
XP_022084451.1	GO:0007165	0.19951	signal transduction
XP_022084451.1	GO:0065008	0.16891	regulation of biological quality
XP_022084451.1	GO:0006950	0.16635	response to stress
XP_022084451.1	GO:0044419	0.16041	interspecies interaction between organisms
XP_022084451.1	GO:0009605	0.15969	response to external stimulus
XP_022084451.1	GO:0042221	0.15775	response to chemical
XP_022084451.1	GO:0002376	0.13632	immune system process
XP_022084451.1	GO:0032502	0.13336	developmental process
XP_022084451.1	GO:0006952	0.1284	defense response
XP_022084451.1	GO:0048856	0.12592	anatomical structure development
XP_022084451.1	GO:0006508	0.1212	proteolysis
XP_022084451.1	GO:0006811	0.11891	ion transport
XP_022084451.1	GO:0016043	0.11837	cellular component organization
XP_022084451.1	GO:0071840	0.11714	cellular component organization or biogenesis
XP_022084451.1	GO:0071702	0.11701	organic substance transport
XP_022084451.1	GO:0006955	0.11336	immune response
XP_022084451.1	GO:0007275	0.11161	multicellular organism development
XP_022084451.1	GO:0055085	0.11125	transmembrane transport
XP_022084451.1	GO:0042592	0.11009	homeostatic process
XP_022084451.1	GO:0070887	0.10872	cellular response to chemical stimulus
XP_022084451.1	GO:0009607	0.10688	response to biotic stimulus
XP_022084451.1	GO:0048518	0.10518	positive regulation of biological process
XP_022084451.1	GO:0007166	0.10449	cell surface receptor signaling pathway
XP_022084451.1	GO:0043207	0.10251	response to external biotic stimulus
XP_022084451.1	GO:0010033	0.1007	response to organic substance
XP_022084451.1	GO:0051707	0.10065	response to other organism
XP_022101340.1	GO:0006793	0.98423	phosphorus metabolic process
XP_022101340.1	GO:0016310	0.97891	phosphorylation
XP_022101340.1	GO:0006796	0.94339	phosphate-containing compound metabolic process
XP_022101340.1	GO:0005975	0.81486	carbohydrate metabolic process
XP_022101340.1	GO:0055086	0.7017	nucleobase-containing small molecule metabolic process
XP_022101340.1	GO:0034654	0.50621	nucleobase-containing compound biosynthetic process
XP_022101340.1	GO:0044262	0.50343	cellular carbohydrate metabolic process
XP_022101340.1	GO:0019438	0.46794	aromatic compound biosynthetic process
XP_022101340.1	GO:1901137	0.43874	carbohydrate derivative biosynthetic process
XP_022101340.1	GO:1901135	0.38061	carbohydrate derivative metabolic process
XP_022101340.1	GO:0046835	0.33158	carbohydrate phosphorylation
XP_022101340.1	GO:0009225	0.2857	nucleotide-sugar metabolic process
XP_022101340.1	GO:0009226	0.23046	nucleotide-sugar biosynthetic process
XP_022107705.1	GO:0006793	1	phosphorus metabolic process
XP_022107705.1	GO:0006796	1	phosphate-containing compound metabolic process
XP_022107705.1	GO:0019438	0.99989	aromatic compound biosynthetic process
XP_022107705.1	GO:0006753	0.99962	nucleoside phosphate metabolic process
XP_022107705.1	GO:0055086	0.99959	nucleobase-containing small molecule metabolic process
XP_022107705.1	GO:0016310	0.99957	phosphorylation
XP_022107705.1	GO:0009117	0.99949	nucleotide metabolic process
XP_022107705.1	GO:0009150	0.99944	purine ribonucleotide metabolic process
XP_022107705.1	GO:0006163	0.99911	purine nucleotide metabolic process
XP_022107705.1	GO:1901293	0.999	nucleoside phosphate biosynthetic process
XP_022107705.1	GO:0019637	0.99876	organophosphate metabolic process
XP_022107705.1	GO:0009165	0.99874	nucleotide biosynthetic process
XP_022107705.1	GO:0072521	0.99858	purine-containing compound metabolic process
XP_022107705.1	GO:0090407	0.9983	organophosphate biosynthetic process
XP_022107705.1	GO:0009152	0.99641	purine ribonucleotide biosynthetic process
XP_022107705.1	GO:0019693	0.99639	ribose phosphate metabolic process
XP_022107705.1	GO:0034654	0.99478	nucleobase-containing compound biosynthetic process
XP_022107705.1	GO:0009259	0.99435	ribonucleotide metabolic process
XP_022107705.1	GO:0006164	0.9933	purine nucleotide biosynthetic process
XP_022107705.1	GO:0072522	0.99307	purine-containing compound biosynthetic process
XP_022107705.1	GO:0046390	0.99152	ribose phosphate biosynthetic process
XP_022107705.1	GO:1901137	0.98717	carbohydrate derivative biosynthetic process
XP_022107705.1	GO:0009260	0.98516	ribonucleotide biosynthetic process
XP_022107705.1	GO:1901135	0.9815	carbohydrate derivative metabolic process
XP_022107705.1	GO:0033875	0.94879	ribonucleoside bisphosphate metabolic process
XP_022107705.1	GO:0033865	0.9479	nucleoside bisphosphate metabolic process
XP_022107705.1	GO:0034032	0.94474	purine nucleoside bisphosphate metabolic process
XP_022107705.1	GO:0015936	0.90062	coenzyme A metabolic process
XP_022107705.1	GO:0033866	0.89029	nucleoside bisphosphate biosynthetic process
XP_022107705.1	GO:0034030	0.8895	ribonucleoside bisphosphate biosynthetic process
XP_022107705.1	GO:0034033	0.88947	purine nucleoside bisphosphate biosynthetic process
XP_022107705.1	GO:0015937	0.81035	coenzyme A biosynthetic process
XP_022093617.1	GO:0051179	0.56294	localization
XP_022093617.1	GO:0051234	0.5213	establishment of localization
XP_022093617.1	GO:0006810	0.50965	transport
XP_022093617.1	GO:0071840	0.31161	cellular component organization or biogenesis
XP_022093617.1	GO:0016043	0.29247	cellular component organization
XP_022093617.1	GO:0051641	0.20337	cellular localization
XP_022093617.1	GO:0006996	0.17105	organelle organization
XP_022093617.1	GO:0033036	0.17026	macromolecule localization
XP_022093617.1	GO:0007154	0.16858	cell communication
XP_022093617.1	GO:0008104	0.16541	protein localization
XP_022093617.1	GO:0023052	0.15963	signaling
XP_022093617.1	GO:0016192	0.15929	vesicle-mediated transport
XP_022093617.1	GO:0051716	0.15147	cellular response to stimulus
XP_022093617.1	GO:0071705	0.13757	nitrogen compound transport
XP_022093617.1	GO:0051649	0.13682	establishment of localization in cell
XP_022093617.1	GO:0045184	0.13573	establishment of protein localization
XP_022093617.1	GO:0042886	0.12891	amide transport
XP_022093617.1	GO:0044085	0.12808	cellular component biogenesis
XP_022093617.1	GO:0071702	0.12807	organic substance transport
XP_022093617.1	GO:0015031	0.12557	protein transport
XP_022093617.1	GO:0015833	0.12546	peptide transport
XP_022093617.1	GO:0007165	0.11746	signal transduction
XP_022093617.1	GO:0022607	0.11092	cellular component assembly
XP_022093617.1	GO:0046907	0.11081	intracellular transport
XP_022093617.1	GO:0006811	0.10404	ion transport
XP_022106502.1	GO:0051716	0.44204	cellular response to stimulus
XP_022106502.1	GO:0051179	0.42085	localization
XP_022106502.1	GO:0007154	0.41814	cell communication
XP_022106502.1	GO:0032501	0.41669	multicellular organismal process
XP_022106502.1	GO:0023052	0.41492	signaling
XP_022106502.1	GO:0007165	0.37902	signal transduction
XP_022106502.1	GO:0071840	0.36509	cellular component organization or biogenesis
XP_022106502.1	GO:0016043	0.35789	cellular component organization
XP_022106502.1	GO:0048519	0.35374	negative regulation of biological process
XP_022106502.1	GO:0006810	0.34121	transport
XP_022106502.1	GO:0051234	0.33952	establishment of localization
XP_022106502.1	GO:0032502	0.33859	developmental process
XP_022106502.1	GO:0048518	0.33706	positive regulation of biological process
XP_022106502.1	GO:0007275	0.33083	multicellular organism development
XP_022106502.1	GO:0048856	0.32928	anatomical structure development
XP_022106502.1	GO:0048583	0.313	regulation of response to stimulus
XP_022106502.1	GO:0048522	0.30439	positive regulation of cellular process
XP_022106502.1	GO:0006950	0.29564	response to stress
XP_022106502.1	GO:0019222	0.29245	regulation of metabolic process
XP_022106502.1	GO:0048523	0.27905	negative regulation of cellular process
XP_022106502.1	GO:0048731	0.27751	system development
XP_022106502.1	GO:0060255	0.27133	regulation of macromolecule metabolic process
XP_022106502.1	GO:0065008	0.26122	regulation of biological quality
XP_022106502.1	GO:0031323	0.24706	regulation of cellular metabolic process
XP_022106502.1	GO:0043412	0.2433	macromolecule modification
XP_022106502.1	GO:0006996	0.23607	organelle organization
XP_022106502.1	GO:0080090	0.23387	regulation of primary metabolic process
XP_022106502.1	GO:0051171	0.2317	regulation of nitrogen compound metabolic process
XP_022106502.1	GO:0023051	0.2314	regulation of signaling
XP_022106502.1	GO:0010646	0.22986	regulation of cell communication
XP_022106502.1	GO:0002376	0.22749	immune system process
XP_022106502.1	GO:0009605	0.22606	response to external stimulus
XP_022106502.1	GO:0006464	0.22553	cellular protein modification process
XP_022106502.1	GO:0036211	0.2251	protein modification process
XP_022106502.1	GO:0032879	0.22452	regulation of localization
XP_022106502.1	GO:0051641	0.22191	cellular localization
XP_022106502.1	GO:0048869	0.21974	cellular developmental process
XP_022106502.1	GO:0007166	0.21957	cell surface receptor signaling pathway
XP_022106502.1	GO:0030154	0.21197	cell differentiation
XP_022106502.1	GO:0033036	0.21072	macromolecule localization
XP_022106502.1	GO:0035556	0.20703	intracellular signal transduction
XP_022106502.1	GO:0009966	0.20392	regulation of signal transduction
XP_022106502.1	GO:0016192	0.20153	vesicle-mediated transport
XP_022106502.1	GO:0042221	0.20083	response to chemical
XP_022106502.1	GO:0048513	0.19913	animal organ development
XP_022106502.1	GO:0008104	0.19665	protein localization
XP_022106502.1	GO:0010033	0.19538	response to organic substance
XP_022106502.1	GO:0065009	0.19493	regulation of molecular function
XP_022106502.1	GO:0044085	0.19415	cellular component biogenesis
XP_022106502.1	GO:0022607	0.19388	cellular component assembly
XP_022106502.1	GO:0044419	0.19124	interspecies interaction between organisms
XP_022106502.1	GO:0010468	0.18744	regulation of gene expression
XP_022106502.1	GO:0006508	0.18732	proteolysis
XP_022106502.1	GO:0009893	0.18599	positive regulation of metabolic process
XP_022106502.1	GO:0070887	0.18599	cellular response to chemical stimulus
XP_022106502.1	GO:0042592	0.1858	homeostatic process
XP_022106502.1	GO:0051239	0.18492	regulation of multicellular organismal process
XP_022106502.1	GO:0048585	0.17663	negative regulation of response to stimulus
XP_022106502.1	GO:0006952	0.1733	defense response
XP_022106502.1	GO:0071702	0.17325	organic substance transport
XP_022106502.1	GO:0006955	0.17187	immune response
XP_022106502.1	GO:0048584	0.17153	positive regulation of response to stimulus
XP_022106502.1	GO:0051649	0.17034	establishment of localization in cell
XP_022106502.1	GO:0071705	0.16966	nitrogen compound transport
XP_022106502.1	GO:0051128	0.16743	regulation of cellular component organization
XP_022106502.1	GO:0009892	0.16415	negative regulation of metabolic process
XP_022106502.1	GO:0010604	0.16145	positive regulation of macromolecule metabolic process
XP_022106502.1	GO:0016070	0.16128	RNA metabolic process
XP_022106502.1	GO:0071310	0.15949	cellular response to organic substance
XP_022106502.1	GO:0031325	0.15743	positive regulation of cellular metabolic process
XP_022106502.1	GO:0008219	0.15681	cell death
XP_022106502.1	GO:0080134	0.15645	regulation of response to stress
XP_022106502.1	GO:0015833	0.15471	peptide transport
XP_022106502.1	GO:0042886	0.15397	amide transport
XP_022106502.1	GO:0051049	0.15395	regulation of transport
XP_022106502.1	GO:0043207	0.1535	response to external biotic stimulus
XP_022106502.1	GO:0045184	0.15293	establishment of protein localization
XP_022106502.1	GO:0009653	0.15283	anatomical structure morphogenesis
XP_022106502.1	GO:0033554	0.15269	cellular response to stress
XP_022106502.1	GO:0012501	0.15235	programmed cell death
XP_022106502.1	GO:0009607	0.1523	response to biotic stimulus
XP_022106502.1	GO:0051707	0.15184	response to other organism
XP_022106502.1	GO:0007267	0.15182	cell-cell signaling
XP_022106502.1	GO:0051246	0.15165	regulation of protein metabolic process
XP_022106502.1	GO:0010605	0.15076	negative regulation of macromolecule metabolic process
XP_022106502.1	GO:0010941	0.15025	regulation of cell death
XP_022106502.1	GO:0002252	0.15015	immune effector process
XP_022106502.1	GO:0015031	0.14838	protein transport
XP_022106502.1	GO:0032268	0.14593	regulation of cellular protein metabolic process
XP_022106502.1	GO:0051336	0.14376	regulation of hydrolase activity
XP_022106502.1	GO:0043067	0.14373	regulation of programmed cell death
XP_022106502.1	GO:0007399	0.14353	nervous system development
XP_022106502.1	GO:0051704	0.14301	multi-organism process
XP_022106502.1	GO:0044093	0.14282	positive regulation of molecular function
XP_022106502.1	GO:0048468	0.14105	cell development
XP_022106502.1	GO:0051173	0.14086	positive regulation of nitrogen compound metabolic process
XP_022106502.1	GO:0050790	0.14031	regulation of catalytic activity
XP_022106502.1	GO:0002682	0.13974	regulation of immune system process
XP_022106502.1	GO:0006793	0.13895	phosphorus metabolic process
XP_022106502.1	GO:0006796	0.13774	phosphate-containing compound metabolic process
XP_022106502.1	GO:0022610	0.1375	biological adhesion
XP_022106502.1	GO:0006915	0.13652	apoptotic process
XP_022106502.1	GO:0009056	0.13633	catabolic process
XP_022106502.1	GO:0009889	0.13545	regulation of biosynthetic process
XP_022106502.1	GO:0070727	0.13455	cellular macromolecule localization
XP_022106502.1	GO:0043933	0.13449	protein-containing complex subunit organization
XP_022106502.1	GO:0034613	0.13249	cellular protein localization
XP_022106502.1	GO:0042981	0.13144	regulation of apoptotic process
XP_022106502.1	GO:0044248	0.1306	cellular catabolic process
XP_022106502.1	GO:2000026	0.12867	regulation of multicellular organismal development
XP_022106502.1	GO:1902531	0.12837	regulation of intracellular signal transduction
XP_022106502.1	GO:0031326	0.12818	regulation of cellular biosynthetic process
XP_022106502.1	GO:0009719	0.12764	response to endogenous stimulus
XP_022106502.1	GO:0006897	0.12677	endocytosis
XP_022106502.1	GO:0034654	0.12616	nucleobase-containing compound biosynthetic process
XP_022106502.1	GO:0065003	0.12556	protein-containing complex assembly
XP_022106502.1	GO:0050793	0.12555	regulation of developmental process
XP_022106502.1	GO:0019219	0.12496	regulation of nucleobase-containing compound metabolic process
XP_022106502.1	GO:0000003	0.12492	reproduction
XP_022106502.1	GO:0098542	0.12467	defense response to other organism
XP_022106502.1	GO:0009888	0.12459	tissue development
XP_022106502.1	GO:0022414	0.12452	reproductive process
XP_022106502.1	GO:0006811	0.12297	ion transport
XP_022106502.1	GO:0048878	0.12169	chemical homeostasis
XP_022106502.1	GO:0010648	0.12132	negative regulation of cell communication
XP_022106502.1	GO:0031347	0.12118	regulation of defense response
XP_022106502.1	GO:0097659	0.12085	nucleic acid-templated transcription
XP_022106502.1	GO:0023057	0.12079	negative regulation of signaling
XP_022106502.1	GO:0032101	0.11958	regulation of response to external stimulus
XP_022106502.1	GO:0051345	0.11912	positive regulation of hydrolase activity
XP_022106502.1	GO:0019438	0.11772	aromatic compound biosynthetic process
XP_022106502.1	GO:0032774	0.1177	RNA biosynthetic process
XP_022106502.1	GO:0046907	0.11744	intracellular transport
XP_022106502.1	GO:0010556	0.11713	regulation of macromolecule biosynthetic process
XP_022106502.1	GO:0040011	0.11676	locomotion
XP_022106502.1	GO:0043085	0.11629	positive regulation of catalytic activity
XP_022106502.1	GO:0051240	0.11586	positive regulation of multicellular organismal process
XP_022106502.1	GO:0016310	0.11385	phosphorylation
XP_022106502.1	GO:0022008	0.11364	neurogenesis
XP_022106502.1	GO:0019725	0.1131	cellular homeostasis
XP_022106502.1	GO:0050801	0.11228	ion homeostasis
XP_022106502.1	GO:1901700	0.11185	response to oxygen-containing compound
XP_022106502.1	GO:0061024	0.11141	membrane organization
XP_022106502.1	GO:0071495	0.11056	cellular response to endogenous stimulus
XP_022106502.1	GO:0051252	0.11043	regulation of RNA metabolic process
XP_022106502.1	GO:0007186	0.11036	G protein-coupled receptor signaling pathway
XP_022106502.1	GO:0006351	0.11013	transcription, DNA-templated
XP_022106502.1	GO:0016477	0.11009	cell migration
XP_022106502.1	GO:0031324	0.10984	negative regulation of cellular metabolic process
XP_022106502.1	GO:0009968	0.10964	negative regulation of signal transduction
XP_022106502.1	GO:0002684	0.10886	positive regulation of immune system process
XP_022106502.1	GO:0003008	0.10791	system process
XP_022106502.1	GO:0055080	0.1079	cation homeostasis
XP_022106502.1	GO:0048699	0.10777	generation of neurons
XP_022106502.1	GO:1901575	0.10601	organic substance catabolic process
XP_022106502.1	GO:0045087	0.10557	innate immune response
XP_022106502.1	GO:2000112	0.10535	regulation of cellular macromolecule biosynthetic process
XP_022106502.1	GO:0006928	0.10487	movement of cell or subcellular component
XP_022106502.1	GO:0003006	0.10476	developmental process involved in reproduction
XP_022106502.1	GO:0051674	0.10412	localization of cell
XP_022106502.1	GO:0098771	0.10326	inorganic ion homeostasis
XP_022106502.1	GO:0050776	0.1031	regulation of immune response
XP_022106502.1	GO:0008283	0.10247	cell population proliferation
XP_022106502.1	GO:0046903	0.1014	secretion
XP_022106502.1	GO:0030029	0.10132	actin filament-based process
XP_022106502.1	GO:2001141	0.10065	regulation of RNA biosynthetic process
XP_022106502.1	GO:0023056	0.10041	positive regulation of signaling
XP_022106502.1	GO:0120036	0.10033	plasma membrane bounded cell projection organization
XP_022106502.1	GO:0055065	0.10027	metal ion homeostasis
XP_022106502.1	GO:0044703	0.10011	multi-organism reproductive process
XP_022098455.1	GO:0051234	0.3569	establishment of localization
XP_022098455.1	GO:0006810	0.35613	transport
XP_022098455.1	GO:0051179	0.3248	localization
XP_022098455.1	GO:0055085	0.18472	transmembrane transport
XP_022098455.1	GO:0006811	0.16565	ion transport
XP_022098455.1	GO:0034220	0.12946	ion transmembrane transport
XP_022107241.1	GO:0051234	0.86459	establishment of localization
XP_022107241.1	GO:0051179	0.85975	localization
XP_022107241.1	GO:0006810	0.84457	transport
XP_022107241.1	GO:0055085	0.63799	transmembrane transport
XP_022107241.1	GO:0071702	0.448	organic substance transport
XP_022107241.1	GO:0033036	0.42501	macromolecule localization
XP_022107241.1	GO:0071705	0.31481	nitrogen compound transport
XP_022107241.1	GO:0042886	0.29297	amide transport
XP_022107241.1	GO:0006811	0.28252	ion transport
XP_022107241.1	GO:0015833	0.28181	peptide transport
XP_022107241.1	GO:0008104	0.28151	protein localization
XP_022107241.1	GO:0045184	0.2693	establishment of protein localization
XP_022107241.1	GO:0015031	0.24522	protein transport
XP_022107241.1	GO:0006820	0.22159	anion transport
XP_022107241.1	GO:0010876	0.19834	lipid localization
XP_022107241.1	GO:0006869	0.19248	lipid transport
XP_022107241.1	GO:0051641	0.17123	cellular localization
XP_022107241.1	GO:0015698	0.16321	inorganic anion transport
XP_022107241.1	GO:0072657	0.16182	protein localization to membrane
XP_022107241.1	GO:0034220	0.15623	ion transmembrane transport
XP_022107241.1	GO:0042221	0.14462	response to chemical
XP_022107241.1	GO:0070727	0.14452	cellular macromolecule localization
XP_022107241.1	GO:0140352	0.14227	export from cell
XP_022107241.1	GO:0034613	0.14035	cellular protein localization
XP_022107241.1	GO:0015711	0.13762	organic anion transport
XP_022107241.1	GO:0006812	0.12523	cation transport
XP_022107241.1	GO:0098656	0.12086	anion transmembrane transport
XP_022107241.1	GO:0098660	0.11387	inorganic ion transmembrane transport
XP_022079181.1	GO:0051179	0.79958	localization
XP_022079181.1	GO:0051234	0.7881	establishment of localization
XP_022079181.1	GO:0006810	0.76514	transport
XP_022079181.1	GO:0055085	0.61002	transmembrane transport
XP_022079181.1	GO:0006811	0.32229	ion transport
XP_022079181.1	GO:0071702	0.31748	organic substance transport
XP_022079181.1	GO:0033036	0.22331	macromolecule localization
XP_022079181.1	GO:0071705	0.1858	nitrogen compound transport
XP_022079181.1	GO:0008104	0.16059	protein localization
XP_022079181.1	GO:0042886	0.14852	amide transport
XP_022079181.1	GO:0045184	0.14137	establishment of protein localization
XP_022079181.1	GO:0015833	0.13419	peptide transport
XP_022079181.1	GO:0034220	0.13379	ion transmembrane transport
XP_022079181.1	GO:0051641	0.1335	cellular localization
XP_022079181.1	GO:0006820	0.12429	anion transport
XP_022079181.1	GO:0006812	0.11958	cation transport
XP_022079181.1	GO:0015031	0.11553	protein transport
XP_022096708.1	GO:0006508	0.73031	proteolysis
XP_022096708.1	GO:0044419	0.35376	interspecies interaction between organisms
XP_022111967.1	GO:0006508	0.10304	proteolysis
XP_022081666.1	GO:0051716	0.61989	cellular response to stimulus
XP_022081666.1	GO:0019222	0.56633	regulation of metabolic process
XP_022081666.1	GO:0007154	0.5556	cell communication
XP_022081666.1	GO:0060255	0.54617	regulation of macromolecule metabolic process
XP_022081666.1	GO:0023052	0.54049	signaling
XP_022081666.1	GO:0048518	0.53596	positive regulation of biological process
XP_022081666.1	GO:0031323	0.52556	regulation of cellular metabolic process
XP_022081666.1	GO:0080090	0.52431	regulation of primary metabolic process
XP_022081666.1	GO:0051171	0.51777	regulation of nitrogen compound metabolic process
XP_022081666.1	GO:0048522	0.5022	positive regulation of cellular process
XP_022081666.1	GO:0007165	0.48988	signal transduction
XP_022081666.1	GO:0051179	0.48309	localization
XP_022081666.1	GO:0071840	0.41969	cellular component organization or biogenesis
XP_022081666.1	GO:0032501	0.41956	multicellular organismal process
XP_022081666.1	GO:0016043	0.41545	cellular component organization
XP_022081666.1	GO:0048519	0.39703	negative regulation of biological process
XP_022081666.1	GO:0032502	0.38567	developmental process
XP_022081666.1	GO:0009893	0.36504	positive regulation of metabolic process
XP_022081666.1	GO:0048523	0.3641	negative regulation of cellular process
XP_022081666.1	GO:0010468	0.36189	regulation of gene expression
XP_022081666.1	GO:0048856	0.35539	anatomical structure development
XP_022081666.1	GO:0006950	0.35212	response to stress
XP_022081666.1	GO:0051234	0.35047	establishment of localization
XP_022081666.1	GO:0010604	0.33932	positive regulation of macromolecule metabolic process
XP_022081666.1	GO:0031325	0.32698	positive regulation of cellular metabolic process
XP_022081666.1	GO:0048583	0.32599	regulation of response to stimulus
XP_022081666.1	GO:0006810	0.32215	transport
XP_022081666.1	GO:0010646	0.31954	regulation of cell communication
XP_022081666.1	GO:0023051	0.31289	regulation of signaling
XP_022081666.1	GO:0034654	0.30879	nucleobase-containing compound biosynthetic process
XP_022081666.1	GO:0051173	0.30368	positive regulation of nitrogen compound metabolic process
XP_022081666.1	GO:0007275	0.30241	multicellular organism development
XP_022081666.1	GO:0009889	0.29701	regulation of biosynthetic process
XP_022081666.1	GO:0042221	0.29433	response to chemical
XP_022081666.1	GO:0031326	0.29103	regulation of cellular biosynthetic process
XP_022081666.1	GO:0006468	0.28712	protein phosphorylation
XP_022081666.1	GO:0016070	0.28711	RNA metabolic process
XP_022081666.1	GO:0036211	0.28568	protein modification process
XP_022081666.1	GO:0006464	0.28542	cellular protein modification process
XP_022081666.1	GO:0019438	0.28348	aromatic compound biosynthetic process
XP_022081666.1	GO:0019219	0.28157	regulation of nucleobase-containing compound metabolic process
XP_022081666.1	GO:0097659	0.28157	nucleic acid-templated transcription
XP_022081666.1	GO:0006996	0.28087	organelle organization
XP_022081666.1	GO:0006351	0.27871	transcription, DNA-templated
XP_022081666.1	GO:0032774	0.27328	RNA biosynthetic process
XP_022081666.1	GO:0043412	0.27289	macromolecule modification
XP_022081666.1	GO:0051246	0.27023	regulation of protein metabolic process
XP_022081666.1	GO:0016310	0.26695	phosphorylation
XP_022081666.1	GO:0032268	0.26646	regulation of cellular protein metabolic process
XP_022081666.1	GO:0010556	0.26363	regulation of macromolecule biosynthetic process
XP_022081666.1	GO:0065009	0.26248	regulation of molecular function
XP_022081666.1	GO:0010033	0.25638	response to organic substance
XP_022081666.1	GO:0009966	0.25638	regulation of signal transduction
XP_022081666.1	GO:2001141	0.25588	regulation of RNA biosynthetic process
XP_022081666.1	GO:0006355	0.25503	regulation of transcription, DNA-templated
XP_022081666.1	GO:0051252	0.25482	regulation of RNA metabolic process
XP_022081666.1	GO:1903506	0.25434	regulation of nucleic acid-templated transcription
XP_022081666.1	GO:0065008	0.25395	regulation of biological quality
XP_022081666.1	GO:2000112	0.25375	regulation of cellular macromolecule biosynthetic process
XP_022081666.1	GO:0035556	0.25146	intracellular signal transduction
XP_022081666.1	GO:0048731	0.25134	system development
XP_022081666.1	GO:0048869	0.24161	cellular developmental process
XP_022081666.1	GO:0032879	0.23775	regulation of localization
XP_022081666.1	GO:0033036	0.23559	macromolecule localization
XP_022081666.1	GO:0070887	0.23427	cellular response to chemical stimulus
XP_022081666.1	GO:0031399	0.23324	regulation of protein modification process
XP_022081666.1	GO:0030154	0.23097	cell differentiation
XP_022081666.1	GO:0008104	0.229	protein localization
XP_022081666.1	GO:0019220	0.22813	regulation of phosphate metabolic process
XP_022081666.1	GO:0051174	0.22786	regulation of phosphorus metabolic process
XP_022081666.1	GO:0006796	0.2232	phosphate-containing compound metabolic process
XP_022081666.1	GO:0006793	0.22191	phosphorus metabolic process
XP_022081666.1	GO:0071310	0.21529	cellular response to organic substance
XP_022081666.1	GO:0044085	0.21497	cellular component biogenesis
XP_022081666.1	GO:0022607	0.20204	cellular component assembly
XP_022081666.1	GO:0051641	0.2014	cellular localization
XP_022081666.1	GO:0050790	0.19992	regulation of catalytic activity
XP_022081666.1	GO:0051128	0.19757	regulation of cellular component organization
XP_022081666.1	GO:0051239	0.19626	regulation of multicellular organismal process
XP_022081666.1	GO:0010628	0.19263	positive regulation of gene expression
XP_022081666.1	GO:0048584	0.18782	positive regulation of response to stimulus
XP_022081666.1	GO:0042325	0.18716	regulation of phosphorylation
XP_022081666.1	GO:0033554	0.18238	cellular response to stress
XP_022081666.1	GO:1902531	0.18119	regulation of intracellular signal transduction
XP_022081666.1	GO:0001932	0.18055	regulation of protein phosphorylation
XP_022081666.1	GO:0044093	0.17998	positive regulation of molecular function
XP_022081666.1	GO:0032270	0.17923	positive regulation of cellular protein metabolic process
XP_022081666.1	GO:0051247	0.17796	positive regulation of protein metabolic process
XP_022081666.1	GO:0009605	0.17566	response to external stimulus
XP_022081666.1	GO:0071702	0.17556	organic substance transport
XP_022081666.1	GO:0045184	0.17332	establishment of protein localization
XP_022081666.1	GO:0071705	0.1726	nitrogen compound transport
XP_022081666.1	GO:0009892	0.17182	negative regulation of metabolic process
XP_022081666.1	GO:0048513	0.16799	animal organ development
XP_022081666.1	GO:0015833	0.16551	peptide transport
XP_022081666.1	GO:0010647	0.16451	positive regulation of cell communication
XP_022081666.1	GO:0042886	0.16444	amide transport
XP_022081666.1	GO:0007166	0.16229	cell surface receptor signaling pathway
XP_022081666.1	GO:0023056	0.16116	positive regulation of signaling
XP_022081666.1	GO:0009653	0.16005	anatomical structure morphogenesis
XP_022081666.1	GO:0015031	0.15637	protein transport
XP_022081666.1	GO:0050793	0.1552	regulation of developmental process
XP_022081666.1	GO:0051049	0.15441	regulation of transport
XP_022081666.1	GO:0010605	0.15364	negative regulation of macromolecule metabolic process
XP_022081666.1	GO:0009891	0.15145	positive regulation of biosynthetic process
XP_022081666.1	GO:0031328	0.14812	positive regulation of cellular biosynthetic process
XP_022081666.1	GO:0043933	0.14343	protein-containing complex subunit organization
XP_022081666.1	GO:0031401	0.14134	positive regulation of protein modification process
XP_022081666.1	GO:0002376	0.14086	immune system process
XP_022081666.1	GO:0006366	0.13867	transcription by RNA polymerase II
XP_022081666.1	GO:0042592	0.13612	homeostatic process
XP_022081666.1	GO:0006357	0.13609	regulation of transcription by RNA polymerase II
XP_022081666.1	GO:0009967	0.13357	positive regulation of signal transduction
XP_022081666.1	GO:0031324	0.13348	negative regulation of cellular metabolic process
XP_022081666.1	GO:0008219	0.12811	cell death
XP_022081666.1	GO:0045935	0.12698	positive regulation of nucleobase-containing compound metabolic process
XP_022081666.1	GO:0051649	0.12581	establishment of localization in cell
XP_022081666.1	GO:0007049	0.12497	cell cycle
XP_022081666.1	GO:0043085	0.12484	positive regulation of catalytic activity
XP_022081666.1	GO:0010557	0.12433	positive regulation of macromolecule biosynthetic process
XP_022081666.1	GO:0051130	0.12366	positive regulation of cellular component organization
XP_022081666.1	GO:0007267	0.12266	cell-cell signaling
XP_022081666.1	GO:0009719	0.12009	response to endogenous stimulus
XP_022081666.1	GO:0048468	0.12004	cell development
XP_022081666.1	GO:0012501	0.11939	programmed cell death
XP_022081666.1	GO:0007399	0.11922	nervous system development
XP_022081666.1	GO:0051172	0.1182	negative regulation of nitrogen compound metabolic process
XP_022081666.1	GO:0033043	0.11705	regulation of organelle organization
XP_022081666.1	GO:0008283	0.11696	cell population proliferation
XP_022081666.1	GO:0006915	0.11638	apoptotic process
XP_022081666.1	GO:0065003	0.11591	protein-containing complex assembly
XP_022081666.1	GO:0034613	0.11465	cellular protein localization
XP_022081666.1	GO:0070727	0.11458	cellular macromolecule localization
XP_022081666.1	GO:0006928	0.11352	movement of cell or subcellular component
XP_022081666.1	GO:0010941	0.11199	regulation of cell death
XP_022081666.1	GO:0009628	0.11197	response to abiotic stimulus
XP_022081666.1	GO:0140352	0.1115	export from cell
XP_022081666.1	GO:1901700	0.11146	response to oxygen-containing compound
XP_022081666.1	GO:0080134	0.11131	regulation of response to stress
XP_022081666.1	GO:0071495	0.10814	cellular response to endogenous stimulus
XP_022081666.1	GO:0042981	0.10811	regulation of apoptotic process
XP_022081666.1	GO:0010629	0.10791	negative regulation of gene expression
XP_022081666.1	GO:0051240	0.10697	positive regulation of multicellular organismal process
XP_022081666.1	GO:0045937	0.10651	positive regulation of phosphate metabolic process
XP_022081666.1	GO:1903508	0.10633	positive regulation of nucleic acid-templated transcription
XP_022081666.1	GO:0010562	0.10607	positive regulation of phosphorus metabolic process
XP_022081666.1	GO:0040011	0.1058	locomotion
XP_022081666.1	GO:1902680	0.10564	positive regulation of RNA biosynthetic process
XP_022081666.1	GO:0046903	0.10534	secretion
XP_022081666.1	GO:0032940	0.10428	secretion by cell
XP_022081666.1	GO:0045893	0.10413	positive regulation of transcription, DNA-templated
XP_022081666.1	GO:2000026	0.10402	regulation of multicellular organismal development
XP_022081666.1	GO:0051254	0.10299	positive regulation of RNA metabolic process
XP_022081666.1	GO:0043067	0.10293	regulation of programmed cell death
XP_022081666.1	GO:0000003	0.10186	reproduction
XP_022081666.1	GO:0010648	0.10116	negative regulation of cell communication
XP_022081666.1	GO:0051338	0.10068	regulation of transferase activity
XP_022088548.1	GO:0051179	0.23561	localization
XP_022088548.1	GO:0006793	0.23333	phosphorus metabolic process
XP_022088548.1	GO:0006796	0.23063	phosphate-containing compound metabolic process
XP_022088548.1	GO:0006810	0.20995	transport
XP_022088548.1	GO:0051234	0.20905	establishment of localization
XP_022088548.1	GO:1901135	0.15599	carbohydrate derivative metabolic process
XP_022088548.1	GO:0006629	0.15124	lipid metabolic process
XP_022088548.1	GO:0019637	0.15107	organophosphate metabolic process
XP_022088548.1	GO:0044255	0.14199	cellular lipid metabolic process
XP_022088548.1	GO:0008610	0.12239	lipid biosynthetic process
XP_022088548.1	GO:1901137	0.12098	carbohydrate derivative biosynthetic process
XP_022088548.1	GO:0071840	0.11714	cellular component organization or biogenesis
XP_022088548.1	GO:0042221	0.11077	response to chemical
XP_022088548.1	GO:0090407	0.10875	organophosphate biosynthetic process
XP_022088548.1	GO:0019438	0.1051	aromatic compound biosynthetic process
XP_022088548.1	GO:0055085	0.10455	transmembrane transport
XP_022110139.1	GO:0051179	0.72418	localization
XP_022110139.1	GO:0051234	0.68445	establishment of localization
XP_022110139.1	GO:0006810	0.67793	transport
XP_022110139.1	GO:0023052	0.55412	signaling
XP_022110139.1	GO:0007154	0.5408	cell communication
XP_022110139.1	GO:0006811	0.54026	ion transport
XP_022110139.1	GO:0034220	0.52493	ion transmembrane transport
XP_022110139.1	GO:0007165	0.49719	signal transduction
XP_022110139.1	GO:0055085	0.48761	transmembrane transport
XP_022110139.1	GO:0051716	0.48743	cellular response to stimulus
XP_022110139.1	GO:0006812	0.4864	cation transport
XP_022110139.1	GO:0098655	0.4694	cation transmembrane transport
XP_022110139.1	GO:0098660	0.46471	inorganic ion transmembrane transport
XP_022110139.1	GO:0098662	0.45047	inorganic cation transmembrane transport
XP_022110139.1	GO:0065008	0.38187	regulation of biological quality
XP_022110139.1	GO:0032501	0.37813	multicellular organismal process
XP_022110139.1	GO:0006816	0.35402	calcium ion transport
XP_022110139.1	GO:0030001	0.34485	metal ion transport
XP_022110139.1	GO:0070588	0.33759	calcium ion transmembrane transport
XP_022110139.1	GO:0032879	0.33205	regulation of localization
XP_022110139.1	GO:0071840	0.33049	cellular component organization or biogenesis
XP_022110139.1	GO:0048518	0.32845	positive regulation of biological process
XP_022110139.1	GO:0070838	0.32263	divalent metal ion transport
XP_022110139.1	GO:0072511	0.31817	divalent inorganic cation transport
XP_022110139.1	GO:0016043	0.31302	cellular component organization
XP_022110139.1	GO:0032502	0.30701	developmental process
XP_022110139.1	GO:0051049	0.30476	regulation of transport
XP_022110139.1	GO:0051641	0.29852	cellular localization
XP_022110139.1	GO:0048856	0.29167	anatomical structure development
XP_022110139.1	GO:0048522	0.29032	positive regulation of cellular process
XP_022110139.1	GO:0042221	0.27307	response to chemical
XP_022110139.1	GO:0023051	0.24972	regulation of signaling
XP_022110139.1	GO:0010646	0.24539	regulation of cell communication
XP_022110139.1	GO:0015672	0.24432	monovalent inorganic cation transport
XP_022110139.1	GO:0051649	0.23845	establishment of localization in cell
XP_022110139.1	GO:0007275	0.23404	multicellular organism development
XP_022110139.1	GO:0035556	0.23356	intracellular signal transduction
XP_022110139.1	GO:0072507	0.23314	divalent inorganic cation homeostasis
XP_022110139.1	GO:0010033	0.23041	response to organic substance
XP_022110139.1	GO:0033036	0.22868	macromolecule localization
XP_022110139.1	GO:0072503	0.22578	cellular divalent inorganic cation homeostasis
XP_022110139.1	GO:0006874	0.22237	cellular calcium ion homeostasis
XP_022110139.1	GO:0055074	0.22184	calcium ion homeostasis
XP_022110139.1	GO:0048519	0.2216	negative regulation of biological process
XP_022110139.1	GO:0008104	0.22115	protein localization
XP_022110139.1	GO:0042592	0.21439	homeostatic process
XP_022110139.1	GO:0007166	0.21363	cell surface receptor signaling pathway
XP_022110139.1	GO:0048878	0.21306	chemical homeostasis
XP_022110139.1	GO:0048731	0.21258	system development
XP_022110139.1	GO:0043269	0.21202	regulation of ion transport
XP_022110139.1	GO:0048583	0.20936	regulation of response to stimulus
XP_022110139.1	GO:0044085	0.2067	cellular component biogenesis
XP_022110139.1	GO:0006950	0.20614	response to stress
XP_022110139.1	GO:0055080	0.20612	cation homeostasis
XP_022110139.1	GO:0007267	0.20503	cell-cell signaling
XP_022110139.1	GO:0050801	0.2049	ion homeostasis
XP_022110139.1	GO:0098771	0.20276	inorganic ion homeostasis
XP_022110139.1	GO:0071705	0.20013	nitrogen compound transport
XP_022110139.1	GO:0071310	0.19492	cellular response to organic substance
XP_022110139.1	GO:0048523	0.19158	negative regulation of cellular process
XP_022110139.1	GO:0071702	0.19129	organic substance transport
XP_022110139.1	GO:0006873	0.19046	cellular ion homeostasis
XP_022110139.1	GO:0030003	0.18992	cellular cation homeostasis
XP_022110139.1	GO:0019222	0.18957	regulation of metabolic process
XP_022110139.1	GO:0055082	0.1875	cellular chemical homeostasis
XP_022110139.1	GO:0003008	0.18734	system process
XP_022110139.1	GO:0070887	0.18517	cellular response to chemical stimulus
XP_022110139.1	GO:0051239	0.18493	regulation of multicellular organismal process
XP_022110139.1	GO:0065009	0.18359	regulation of molecular function
XP_022110139.1	GO:0022607	0.1812	cellular component assembly
XP_022110139.1	GO:0055065	0.18088	metal ion homeostasis
XP_022110139.1	GO:0034762	0.17855	regulation of transmembrane transport
XP_022110139.1	GO:0009605	0.17618	response to external stimulus
XP_022110139.1	GO:0019725	0.17525	cellular homeostasis
XP_022110139.1	GO:0045184	0.17441	establishment of protein localization
XP_022110139.1	GO:0042391	0.17358	regulation of membrane potential
XP_022110139.1	GO:0006875	0.17331	cellular metal ion homeostasis
XP_022110139.1	GO:0034765	0.17191	regulation of ion transmembrane transport
XP_022110139.1	GO:0015833	0.16971	peptide transport
XP_022110139.1	GO:0042886	0.16936	amide transport
XP_022110139.1	GO:0007186	0.16543	G protein-coupled receptor signaling pathway
XP_022110139.1	GO:0051050	0.16307	positive regulation of transport
XP_022110139.1	GO:0016192	0.16214	vesicle-mediated transport
XP_022110139.1	GO:0015031	0.16205	protein transport
XP_022110139.1	GO:0140352	0.15763	export from cell
XP_022110139.1	GO:0099537	0.15681	trans-synaptic signaling
XP_022110139.1	GO:0009966	0.15663	regulation of signal transduction
XP_022110139.1	GO:0060255	0.15634	regulation of macromolecule metabolic process
XP_022110139.1	GO:0098916	0.15334	anterograde trans-synaptic signaling
XP_022110139.1	GO:0060341	0.15292	regulation of cellular localization
XP_022110139.1	GO:0099536	0.15265	synaptic signaling
XP_022110139.1	GO:0007268	0.15213	chemical synaptic transmission
XP_022110139.1	GO:0048869	0.1491	cellular developmental process
XP_022110139.1	GO:0031323	0.14864	regulation of cellular metabolic process
XP_022110139.1	GO:0043412	0.14791	macromolecule modification
XP_022110139.1	GO:0030154	0.14577	cell differentiation
XP_022110139.1	GO:0034613	0.14356	cellular protein localization
XP_022110139.1	GO:0006996	0.14303	organelle organization
XP_022110139.1	GO:0036211	0.14271	protein modification process
XP_022110139.1	GO:0006464	0.14214	cellular protein modification process
XP_022110139.1	GO:0070727	0.14079	cellular macromolecule localization
XP_022110139.1	GO:0051480	0.14074	regulation of cytosolic calcium ion concentration
XP_022110139.1	GO:0080090	0.13863	regulation of primary metabolic process
XP_022110139.1	GO:0048513	0.13749	animal organ development
XP_022110139.1	GO:0006813	0.13481	potassium ion transport
XP_022110139.1	GO:0007399	0.13402	nervous system development
XP_022110139.1	GO:0010959	0.1338	regulation of metal ion transport
XP_022110139.1	GO:0010243	0.13352	response to organonitrogen compound
XP_022110139.1	GO:0051171	0.13147	regulation of nitrogen compound metabolic process
XP_022110139.1	GO:1901698	0.13144	response to nitrogen compound
XP_022110139.1	GO:0009719	0.12919	response to endogenous stimulus
XP_022110139.1	GO:0046903	0.12898	secretion
XP_022110139.1	GO:0050877	0.12725	nervous system process
XP_022110139.1	GO:0050790	0.1266	regulation of catalytic activity
XP_022110139.1	GO:0009653	0.12365	anatomical structure morphogenesis
XP_022110139.1	GO:0046907	0.12263	intracellular transport
XP_022110139.1	GO:0006796	0.12215	phosphate-containing compound metabolic process
XP_022110139.1	GO:0044093	0.12007	positive regulation of molecular function
XP_022110139.1	GO:0071805	0.11957	potassium ion transmembrane transport
XP_022110139.1	GO:0006793	0.11944	phosphorus metabolic process
XP_022110139.1	GO:0016310	0.11903	phosphorylation
XP_022110139.1	GO:1901700	0.11897	response to oxygen-containing compound
XP_022110139.1	GO:0009893	0.11834	positive regulation of metabolic process
XP_022110139.1	GO:0071495	0.11783	cellular response to endogenous stimulus
XP_022110139.1	GO:0032940	0.1172	secretion by cell
XP_022110139.1	GO:0051246	0.11411	regulation of protein metabolic process
XP_022110139.1	GO:0051128	0.11403	regulation of cellular component organization
XP_022110139.1	GO:1901699	0.11303	cellular response to nitrogen compound
XP_022110139.1	GO:0048584	0.11278	positive regulation of response to stimulus
XP_022110139.1	GO:0032268	0.11076	regulation of cellular protein metabolic process
XP_022110139.1	GO:0010647	0.11021	positive regulation of cell communication
XP_022110139.1	GO:0023056	0.10989	positive regulation of signaling
XP_022110139.1	GO:0071417	0.10876	cellular response to organonitrogen compound
XP_022110139.1	GO:0002376	0.10799	immune system process
XP_022110139.1	GO:0048468	0.10623	cell development
XP_022110139.1	GO:1904062	0.10622	regulation of cation transmembrane transport
XP_022110139.1	GO:0044057	0.10509	regulation of system process
XP_022110139.1	GO:0050793	0.10326	regulation of developmental process
XP_022110139.1	GO:0051046	0.10127	regulation of secretion
XP_022110139.1	GO:0043933	0.10038	protein-containing complex subunit organization
XP_022110139.1	GO:0007204	0.10024	positive regulation of cytosolic calcium ion concentration
XP_022094689.1	GO:0051716	0.65439	cellular response to stimulus
XP_022094689.1	GO:0051179	0.61735	localization
XP_022094689.1	GO:0007154	0.61116	cell communication
XP_022094689.1	GO:0023052	0.60721	signaling
XP_022094689.1	GO:0048518	0.539	positive regulation of biological process
XP_022094689.1	GO:0016043	0.5353	cellular component organization
XP_022094689.1	GO:0007165	0.51868	signal transduction
XP_022094689.1	GO:0071840	0.49826	cellular component organization or biogenesis
XP_022094689.1	GO:0032501	0.48647	multicellular organismal process
XP_022094689.1	GO:0048522	0.46981	positive regulation of cellular process
XP_022094689.1	GO:0051234	0.42014	establishment of localization
XP_022094689.1	GO:0006810	0.37804	transport
XP_022094689.1	GO:0032502	0.37516	developmental process
XP_022094689.1	GO:0048856	0.35905	anatomical structure development
XP_022094689.1	GO:0048519	0.34992	negative regulation of biological process
XP_022094689.1	GO:0019222	0.34338	regulation of metabolic process
XP_022094689.1	GO:0048523	0.33078	negative regulation of cellular process
XP_022094689.1	GO:0060255	0.32177	regulation of macromolecule metabolic process
XP_022094689.1	GO:0048583	0.30506	regulation of response to stimulus
XP_022094689.1	GO:0006996	0.30477	organelle organization
XP_022094689.1	GO:0007275	0.30382	multicellular organism development
XP_022094689.1	GO:0031323	0.29823	regulation of cellular metabolic process
XP_022094689.1	GO:0006950	0.28971	response to stress
XP_022094689.1	GO:0051171	0.2643	regulation of nitrogen compound metabolic process
XP_022094689.1	GO:0048731	0.26252	system development
XP_022094689.1	GO:0010646	0.26101	regulation of cell communication
XP_022094689.1	GO:0002376	0.25586	immune system process
XP_022094689.1	GO:0080090	0.25303	regulation of primary metabolic process
XP_022094689.1	GO:0023051	0.24769	regulation of signaling
XP_022094689.1	GO:0048869	0.22397	cellular developmental process
XP_022094689.1	GO:0032879	0.22285	regulation of localization
XP_022094689.1	GO:0007166	0.21358	cell surface receptor signaling pathway
XP_022094689.1	GO:0030154	0.21014	cell differentiation
XP_022094689.1	GO:0022607	0.20992	cellular component assembly
XP_022094689.1	GO:0009605	0.19906	response to external stimulus
XP_022094689.1	GO:0051128	0.19802	regulation of cellular component organization
XP_022094689.1	GO:0042221	0.197	response to chemical
XP_022094689.1	GO:0044085	0.17634	cellular component biogenesis
XP_022094689.1	GO:0065008	0.15829	regulation of biological quality
XP_022094689.1	GO:0008104	0.15578	protein localization
XP_022094689.1	GO:0051641	0.15161	cellular localization
XP_022094689.1	GO:0010468	0.14654	regulation of gene expression
XP_022094689.1	GO:0009966	0.14584	regulation of signal transduction
XP_022094689.1	GO:0033036	0.14497	macromolecule localization
XP_022094689.1	GO:0065009	0.14481	regulation of molecular function
XP_022094689.1	GO:0009893	0.13705	positive regulation of metabolic process
XP_022094689.1	GO:0051239	0.13202	regulation of multicellular organismal process
XP_022094689.1	GO:0070887	0.12783	cellular response to chemical stimulus
XP_022094689.1	GO:0010033	0.1244	response to organic substance
XP_022094689.1	GO:0010604	0.12088	positive regulation of macromolecule metabolic process
XP_022094689.1	GO:0071310	0.11719	cellular response to organic substance
XP_022094689.1	GO:0035556	0.10597	intracellular signal transduction
XP_022094689.1	GO:0006928	0.10565	movement of cell or subcellular component
XP_022094689.1	GO:0048513	0.10531	animal organ development
XP_022094689.1	GO:0006468	0.10381	protein phosphorylation
XP_022081189.1	GO:0071840	0.43567	cellular component organization or biogenesis
XP_022081189.1	GO:0043412	0.42856	macromolecule modification
XP_022081189.1	GO:0016043	0.42845	cellular component organization
XP_022081189.1	GO:0019222	0.41978	regulation of metabolic process
XP_022081189.1	GO:0060255	0.40866	regulation of macromolecule metabolic process
XP_022081189.1	GO:0031323	0.39246	regulation of cellular metabolic process
XP_022081189.1	GO:0051171	0.38925	regulation of nitrogen compound metabolic process
XP_022081189.1	GO:0080090	0.38595	regulation of primary metabolic process
XP_022081189.1	GO:0006464	0.38463	cellular protein modification process
XP_022081189.1	GO:0036211	0.38351	protein modification process
XP_022081189.1	GO:0006996	0.37852	organelle organization
XP_022081189.1	GO:0051716	0.3584	cellular response to stimulus
XP_022081189.1	GO:0016070	0.35385	RNA metabolic process
XP_022081189.1	GO:0034654	0.33757	nucleobase-containing compound biosynthetic process
XP_022081189.1	GO:0048519	0.32871	negative regulation of biological process
XP_022081189.1	GO:0032774	0.29168	RNA biosynthetic process
XP_022081189.1	GO:0019438	0.29156	aromatic compound biosynthetic process
XP_022081189.1	GO:0097659	0.28504	nucleic acid-templated transcription
XP_022081189.1	GO:0006351	0.27437	transcription, DNA-templated
XP_022081189.1	GO:0010468	0.27408	regulation of gene expression
XP_022081189.1	GO:0048518	0.27049	positive regulation of biological process
XP_022081189.1	GO:0019219	0.26817	regulation of nucleobase-containing compound metabolic process
XP_022081189.1	GO:0048523	0.26039	negative regulation of cellular process
XP_022081189.1	GO:0006950	0.25747	response to stress
XP_022081189.1	GO:0031326	0.24425	regulation of cellular biosynthetic process
XP_022081189.1	GO:0009889	0.24228	regulation of biosynthetic process
XP_022081189.1	GO:0048522	0.23901	positive regulation of cellular process
XP_022081189.1	GO:0051252	0.23685	regulation of RNA metabolic process
XP_022081189.1	GO:0007154	0.23295	cell communication
XP_022081189.1	GO:0010556	0.23137	regulation of macromolecule biosynthetic process
XP_022081189.1	GO:0051276	0.22968	chromosome organization
XP_022081189.1	GO:0032501	0.22895	multicellular organismal process
XP_022081189.1	GO:0032502	0.22475	developmental process
XP_022081189.1	GO:0023052	0.22316	signaling
XP_022081189.1	GO:0006796	0.22233	phosphate-containing compound metabolic process
XP_022081189.1	GO:2001141	0.22194	regulation of RNA biosynthetic process
XP_022081189.1	GO:0006793	0.22143	phosphorus metabolic process
XP_022081189.1	GO:2000112	0.21857	regulation of cellular macromolecule biosynthetic process
XP_022081189.1	GO:0007165	0.2134	signal transduction
XP_022081189.1	GO:0006355	0.20902	regulation of transcription, DNA-templated
XP_022081189.1	GO:1903506	0.2088	regulation of nucleic acid-templated transcription
XP_022081189.1	GO:0048856	0.20612	anatomical structure development
XP_022081189.1	GO:0016310	0.19667	phosphorylation
XP_022081189.1	GO:0048583	0.17991	regulation of response to stimulus
XP_022081189.1	GO:0044085	0.17944	cellular component biogenesis
XP_022081189.1	GO:0007275	0.1774	multicellular organism development
XP_022081189.1	GO:0009893	0.1773	positive regulation of metabolic process
XP_022081189.1	GO:0009892	0.17437	negative regulation of metabolic process
XP_022081189.1	GO:0007049	0.17246	cell cycle
XP_022081189.1	GO:0010605	0.17122	negative regulation of macromolecule metabolic process
XP_022081189.1	GO:0065009	0.16872	regulation of molecular function
XP_022081189.1	GO:0010604	0.16661	positive regulation of macromolecule metabolic process
XP_022081189.1	GO:0006468	0.16498	protein phosphorylation
XP_022081189.1	GO:0031325	0.16144	positive regulation of cellular metabolic process
XP_022081189.1	GO:0051246	0.16076	regulation of protein metabolic process
XP_022081189.1	GO:0032268	0.15924	regulation of cellular protein metabolic process
XP_022081189.1	GO:0022607	0.15783	cellular component assembly
XP_022081189.1	GO:0051173	0.14949	positive regulation of nitrogen compound metabolic process
XP_022081189.1	GO:0048731	0.14118	system development
XP_022081189.1	GO:0051179	0.14032	localization
XP_022081189.1	GO:0006259	0.13666	DNA metabolic process
XP_022081189.1	GO:0051128	0.13623	regulation of cellular component organization
XP_022081189.1	GO:0033554	0.13471	cellular response to stress
XP_022081189.1	GO:0031324	0.13417	negative regulation of cellular metabolic process
XP_022081189.1	GO:0012501	0.13212	programmed cell death
XP_022081189.1	GO:0048869	0.13079	cellular developmental process
XP_022081189.1	GO:0008219	0.13039	cell death
XP_022081189.1	GO:0018193	0.12648	peptidyl-amino acid modification
XP_022081189.1	GO:0030154	0.12551	cell differentiation
XP_022081189.1	GO:0051726	0.12449	regulation of cell cycle
XP_022081189.1	GO:0006915	0.12231	apoptotic process
XP_022081189.1	GO:0006366	0.12162	transcription by RNA polymerase II
XP_022081189.1	GO:0006325	0.12029	chromatin organization
XP_022081189.1	GO:0009605	0.11884	response to external stimulus
XP_022081189.1	GO:0050790	0.11753	regulation of catalytic activity
XP_022081189.1	GO:0051172	0.11705	negative regulation of nitrogen compound metabolic process
XP_022081189.1	GO:0006357	0.11616	regulation of transcription by RNA polymerase II
XP_022081189.1	GO:0044419	0.11243	interspecies interaction between organisms
XP_022081189.1	GO:0022402	0.11187	cell cycle process
XP_022081189.1	GO:0042221	0.11154	response to chemical
XP_022081189.1	GO:0010629	0.11003	negative regulation of gene expression
XP_022081189.1	GO:0006508	0.10999	proteolysis
XP_022081189.1	GO:0006974	0.10617	cellular response to DNA damage stimulus
XP_022081189.1	GO:0010646	0.10568	regulation of cell communication
XP_022081189.1	GO:0031399	0.10553	regulation of protein modification process
XP_022081189.1	GO:0007166	0.10255	cell surface receptor signaling pathway
XP_022081189.1	GO:0009966	0.1024	regulation of signal transduction
XP_022081189.1	GO:0023051	0.10217	regulation of signaling
XP_022081189.1	GO:0033043	0.10128	regulation of organelle organization
XP_022098748.1	GO:0009142	1	nucleoside triphosphate biosynthetic process
XP_022098748.1	GO:0009141	1	nucleoside triphosphate metabolic process
XP_022098748.1	GO:0006754	1	ATP biosynthetic process
XP_022098748.1	GO:0009199	1	ribonucleoside triphosphate metabolic process
XP_022098748.1	GO:0009201	1	ribonucleoside triphosphate biosynthetic process
XP_022098748.1	GO:0009144	1	purine nucleoside triphosphate metabolic process
XP_022098748.1	GO:0009205	1	purine ribonucleoside triphosphate metabolic process
XP_022098748.1	GO:0072522	1	purine-containing compound biosynthetic process
XP_022098748.1	GO:0009145	1	purine nucleoside triphosphate biosynthetic process
XP_022098748.1	GO:0009206	1	purine ribonucleoside triphosphate biosynthetic process
XP_022098748.1	GO:0006163	1	purine nucleotide metabolic process
XP_022098748.1	GO:0006164	1	purine nucleotide biosynthetic process
XP_022098748.1	GO:0072521	1	purine-containing compound metabolic process
XP_022098748.1	GO:0015986	1	ATP synthesis coupled proton transport
XP_022098748.1	GO:0046390	1	ribose phosphate biosynthetic process
XP_022098748.1	GO:0015985	1	energy coupled proton transport, down electrochemical gradient
XP_022098748.1	GO:0009260	1	ribonucleotide biosynthetic process
XP_022098748.1	GO:0009152	1	purine ribonucleotide biosynthetic process
XP_022098748.1	GO:1901293	1	nucleoside phosphate biosynthetic process
XP_022098748.1	GO:1902600	1	proton transmembrane transport
XP_022098748.1	GO:0009165	1	nucleotide biosynthetic process
XP_022098748.1	GO:0009150	1	purine ribonucleotide metabolic process
XP_022098748.1	GO:0015672	1	monovalent inorganic cation transport
XP_022098748.1	GO:0098662	1	inorganic cation transmembrane transport
XP_022098748.1	GO:0009259	1	ribonucleotide metabolic process
XP_022098748.1	GO:0098660	1	inorganic ion transmembrane transport
XP_022098748.1	GO:0019693	1	ribose phosphate metabolic process
XP_022098748.1	GO:0046034	1	ATP metabolic process
XP_022098748.1	GO:0009117	1	nucleotide metabolic process
XP_022098748.1	GO:0098655	1	cation transmembrane transport
XP_022098748.1	GO:0090407	1	organophosphate biosynthetic process
XP_022098748.1	GO:0006753	1	nucleoside phosphate metabolic process
XP_022098748.1	GO:0034220	1	ion transmembrane transport
XP_022098748.1	GO:0006812	1	cation transport
XP_022098748.1	GO:1901137	1	carbohydrate derivative biosynthetic process
XP_022098748.1	GO:0055086	1	nucleobase-containing small molecule metabolic process
XP_022098748.1	GO:0006811	1	ion transport
XP_022098748.1	GO:0019637	1	organophosphate metabolic process
XP_022098748.1	GO:0055085	1	transmembrane transport
XP_022098748.1	GO:1901135	0.99999	carbohydrate derivative metabolic process
XP_022098748.1	GO:0034654	0.99999	nucleobase-containing compound biosynthetic process
XP_022098748.1	GO:0019438	0.99998	aromatic compound biosynthetic process
XP_022098748.1	GO:0006796	0.99998	phosphate-containing compound metabolic process
XP_022098748.1	GO:0006793	0.99997	phosphorus metabolic process
XP_022098748.1	GO:0006810	0.99997	transport
XP_022098748.1	GO:0051234	0.99996	establishment of localization
XP_022098748.1	GO:0051179	0.99994	localization
XP_022080645.1	GO:0006082	0.25803	organic acid metabolic process
XP_022080645.1	GO:0043436	0.23966	oxoacid metabolic process
XP_022080645.1	GO:0019752	0.21927	carboxylic acid metabolic process
XP_022080645.1	GO:0006629	0.15882	lipid metabolic process
XP_022080645.1	GO:0044255	0.15775	cellular lipid metabolic process
XP_022080645.1	GO:0005975	0.13375	carbohydrate metabolic process
XP_022080645.1	GO:0032787	0.13331	monocarboxylic acid metabolic process
XP_022080645.1	GO:0006091	0.11308	generation of precursor metabolites and energy
XP_022099628.1	GO:0016070	0.95991	RNA metabolic process
XP_022099628.1	GO:0034655	0.93905	nucleobase-containing compound catabolic process
XP_022099628.1	GO:0044270	0.92583	cellular nitrogen compound catabolic process
XP_022099628.1	GO:0046700	0.92152	heterocycle catabolic process
XP_022099628.1	GO:0019439	0.90861	aromatic compound catabolic process
XP_022099628.1	GO:1901361	0.9048	organic cyclic compound catabolic process
XP_022099628.1	GO:0044265	0.88308	cellular macromolecule catabolic process
XP_022099628.1	GO:0044248	0.84859	cellular catabolic process
XP_022099628.1	GO:0009057	0.84003	macromolecule catabolic process
XP_022099628.1	GO:0006401	0.82044	RNA catabolic process
XP_022099628.1	GO:0090305	0.79374	nucleic acid phosphodiester bond hydrolysis
XP_022099628.1	GO:0006396	0.79275	RNA processing
XP_022099628.1	GO:1901575	0.78105	organic substance catabolic process
XP_022099628.1	GO:0009056	0.76756	catabolic process
XP_022099628.1	GO:0034660	0.57536	ncRNA metabolic process
XP_022099628.1	GO:0090501	0.56534	RNA phosphodiester bond hydrolysis
XP_022099628.1	GO:0016071	0.56512	mRNA metabolic process
XP_022099628.1	GO:0016072	0.53114	rRNA metabolic process
XP_022099628.1	GO:0034470	0.50865	ncRNA processing
XP_022099628.1	GO:0022613	0.50362	ribonucleoprotein complex biogenesis
XP_022099628.1	GO:0071840	0.48398	cellular component organization or biogenesis
XP_022099628.1	GO:0042254	0.40574	ribosome biogenesis
XP_022099628.1	GO:0006364	0.3952	rRNA processing
XP_022099628.1	GO:0044085	0.31525	cellular component biogenesis
XP_022099628.1	GO:0006402	0.25096	mRNA catabolic process
XP_022099628.1	GO:0010629	0.19385	negative regulation of gene expression
XP_022099628.1	GO:0006399	0.16667	tRNA metabolic process
XP_022099628.1	GO:0010605	0.16271	negative regulation of macromolecule metabolic process
XP_022099628.1	GO:0006259	0.14819	DNA metabolic process
XP_022099628.1	GO:0009892	0.1436	negative regulation of metabolic process
XP_022099628.1	GO:0090502	0.12322	RNA phosphodiester bond hydrolysis, endonucleolytic
XP_022099628.1	GO:0034661	0.11963	ncRNA catabolic process
XP_022099628.1	GO:0010468	0.1184	regulation of gene expression
XP_022099628.1	GO:0048519	0.11505	negative regulation of biological process
XP_022099628.1	GO:0090503	0.11483	RNA phosphodiester bond hydrolysis, exonucleolytic
XP_022099628.1	GO:0008033	0.11351	tRNA processing
XP_022099628.1	GO:0060255	0.1078	regulation of macromolecule metabolic process
XP_022092147.1	GO:0051171	0.76054	regulation of nitrogen compound metabolic process
XP_022092147.1	GO:0080090	0.75681	regulation of primary metabolic process
XP_022092147.1	GO:0031323	0.73491	regulation of cellular metabolic process
XP_022092147.1	GO:0031326	0.7291	regulation of cellular biosynthetic process
XP_022092147.1	GO:0009889	0.72885	regulation of biosynthetic process
XP_022092147.1	GO:0060255	0.7276	regulation of macromolecule metabolic process
XP_022092147.1	GO:0071840	0.72513	cellular component organization or biogenesis
XP_022092147.1	GO:0010556	0.72445	regulation of macromolecule biosynthetic process
XP_022092147.1	GO:0016043	0.7229	cellular component organization
XP_022092147.1	GO:0019222	0.71724	regulation of metabolic process
XP_022092147.1	GO:2000112	0.70871	regulation of cellular macromolecule biosynthetic process
XP_022092147.1	GO:0010468	0.6925	regulation of gene expression
XP_022092147.1	GO:0006996	0.68985	organelle organization
XP_022092147.1	GO:0016070	0.61826	RNA metabolic process
XP_022092147.1	GO:0043933	0.59263	protein-containing complex subunit organization
XP_022092147.1	GO:0071824	0.56367	protein-DNA complex subunit organization
XP_022092147.1	GO:0019219	0.55661	regulation of nucleobase-containing compound metabolic process
XP_022092147.1	GO:0051276	0.55409	chromosome organization
XP_022092147.1	GO:0065003	0.54548	protein-containing complex assembly
XP_022092147.1	GO:0022607	0.54113	cellular component assembly
XP_022092147.1	GO:0006325	0.53728	chromatin organization
XP_022092147.1	GO:0034622	0.52444	cellular protein-containing complex assembly
XP_022092147.1	GO:0044085	0.52429	cellular component biogenesis
XP_022092147.1	GO:0051252	0.50775	regulation of RNA metabolic process
XP_022092147.1	GO:0065004	0.49362	protein-DNA complex assembly
XP_022092147.1	GO:0097659	0.4762	nucleic acid-templated transcription
XP_022092147.1	GO:2001141	0.47517	regulation of RNA biosynthetic process
XP_022092147.1	GO:1903506	0.47135	regulation of nucleic acid-templated transcription
XP_022092147.1	GO:0006351	0.46379	transcription, DNA-templated
XP_022092147.1	GO:0006355	0.45517	regulation of transcription, DNA-templated
XP_022092147.1	GO:0051173	0.45307	positive regulation of nitrogen compound metabolic process
XP_022092147.1	GO:0010604	0.45153	positive regulation of macromolecule metabolic process
XP_022092147.1	GO:0032774	0.44739	RNA biosynthetic process
XP_022092147.1	GO:0048522	0.44635	positive regulation of cellular process
XP_022092147.1	GO:0048518	0.44503	positive regulation of biological process
XP_022092147.1	GO:0009893	0.44315	positive regulation of metabolic process
XP_022092147.1	GO:0031325	0.44136	positive regulation of cellular metabolic process
XP_022092147.1	GO:0034728	0.41908	nucleosome organization
XP_022092147.1	GO:0010628	0.41612	positive regulation of gene expression
XP_022092147.1	GO:0034654	0.40934	nucleobase-containing compound biosynthetic process
XP_022092147.1	GO:0010557	0.40825	positive regulation of macromolecule biosynthetic process
XP_022092147.1	GO:0071103	0.40712	DNA conformation change
XP_022092147.1	GO:0009891	0.40575	positive regulation of biosynthetic process
XP_022092147.1	GO:0006333	0.40553	chromatin assembly or disassembly
XP_022092147.1	GO:0031497	0.40408	chromatin assembly
XP_022092147.1	GO:0031328	0.39939	positive regulation of cellular biosynthetic process
XP_022092147.1	GO:0006518	0.38797	peptide metabolic process
XP_022092147.1	GO:0043043	0.37787	peptide biosynthetic process
XP_022092147.1	GO:0045935	0.37099	positive regulation of nucleobase-containing compound metabolic process
XP_022092147.1	GO:0006323	0.36972	DNA packaging
XP_022092147.1	GO:0019438	0.35034	aromatic compound biosynthetic process
XP_022092147.1	GO:0043604	0.34102	amide biosynthetic process
XP_022092147.1	GO:0006412	0.34	translation
XP_022092147.1	GO:0043603	0.31583	cellular amide metabolic process
XP_022092147.1	GO:0051254	0.30668	positive regulation of RNA metabolic process
XP_022092147.1	GO:1903508	0.28741	positive regulation of nucleic acid-templated transcription
XP_022092147.1	GO:1902680	0.28417	positive regulation of RNA biosynthetic process
XP_022092147.1	GO:0010558	0.28188	negative regulation of macromolecule biosynthetic process
XP_022092147.1	GO:0045893	0.28119	positive regulation of transcription, DNA-templated
XP_022092147.1	GO:0009890	0.27599	negative regulation of biosynthetic process
XP_022092147.1	GO:0031327	0.27434	negative regulation of cellular biosynthetic process
XP_022092147.1	GO:2000113	0.26904	negative regulation of cellular macromolecule biosynthetic process
XP_022092147.1	GO:0051172	0.26268	negative regulation of nitrogen compound metabolic process
XP_022092147.1	GO:0031324	0.25093	negative regulation of cellular metabolic process
XP_022092147.1	GO:0048523	0.2372	negative regulation of cellular process
XP_022092147.1	GO:0010605	0.23613	negative regulation of macromolecule metabolic process
XP_022092147.1	GO:0048519	0.22894	negative regulation of biological process
XP_022092147.1	GO:0032501	0.22848	multicellular organismal process
XP_022092147.1	GO:0009892	0.22373	negative regulation of metabolic process
XP_022092147.1	GO:0010629	0.21854	negative regulation of gene expression
XP_022092147.1	GO:0032502	0.215	developmental process
XP_022092147.1	GO:0045934	0.20577	negative regulation of nucleobase-containing compound metabolic process
XP_022092147.1	GO:0006357	0.18948	regulation of transcription by RNA polymerase II
XP_022092147.1	GO:0007275	0.18828	multicellular organism development
XP_022092147.1	GO:0048856	0.18181	anatomical structure development
XP_022092147.1	GO:0006366	0.17015	transcription by RNA polymerase II
XP_022092147.1	GO:0051253	0.16722	negative regulation of RNA metabolic process
XP_022092147.1	GO:1903507	0.16706	negative regulation of nucleic acid-templated transcription
XP_022092147.1	GO:0045892	0.16696	negative regulation of transcription, DNA-templated
XP_022092147.1	GO:1902679	0.16572	negative regulation of RNA biosynthetic process
XP_022092147.1	GO:0032268	0.14325	regulation of cellular protein metabolic process
XP_022092147.1	GO:0051246	0.1399	regulation of protein metabolic process
XP_022092147.1	GO:0051052	0.12171	regulation of DNA metabolic process
XP_022092147.1	GO:0048869	0.10575	cellular developmental process
XP_022092147.1	GO:0006259	0.10241	DNA metabolic process
XP_022092147.1	GO:0030154	0.10151	cell differentiation
XP_022081948.1	GO:0051234	0.85113	establishment of localization
XP_022081948.1	GO:0051179	0.84848	localization
XP_022081948.1	GO:0006810	0.84393	transport
XP_022081948.1	GO:0055085	0.77913	transmembrane transport
XP_022081948.1	GO:0006811	0.70707	ion transport
XP_022081948.1	GO:0034220	0.63097	ion transmembrane transport
XP_022081948.1	GO:0006812	0.52454	cation transport
XP_022081948.1	GO:0098660	0.49885	inorganic ion transmembrane transport
XP_022081948.1	GO:0098655	0.42966	cation transmembrane transport
XP_022081948.1	GO:0030001	0.37447	metal ion transport
XP_022081948.1	GO:0098662	0.36788	inorganic cation transmembrane transport
XP_022081948.1	GO:0015672	0.27263	monovalent inorganic cation transport
XP_022081948.1	GO:0042221	0.21825	response to chemical
XP_022081948.1	GO:0051716	0.21169	cellular response to stimulus
XP_022081948.1	GO:0065008	0.2063	regulation of biological quality
XP_022081948.1	GO:0007154	0.18598	cell communication
XP_022081948.1	GO:0023052	0.17979	signaling
XP_022081948.1	GO:0071702	0.14843	organic substance transport
XP_022081948.1	GO:0007165	0.14624	signal transduction
XP_022081948.1	GO:0072511	0.13656	divalent inorganic cation transport
XP_022081948.1	GO:0006813	0.13478	potassium ion transport
XP_022081948.1	GO:0071705	0.13269	nitrogen compound transport
XP_022081948.1	GO:0032501	0.12967	multicellular organismal process
XP_022081948.1	GO:0071805	0.12769	potassium ion transmembrane transport
XP_022081948.1	GO:0003008	0.11744	system process
XP_022081948.1	GO:0070838	0.11724	divalent metal ion transport
XP_022081948.1	GO:0006820	0.11379	anion transport
XP_022081948.1	GO:0048878	0.11257	chemical homeostasis
XP_022081948.1	GO:0042592	0.10411	homeostatic process
XP_022081948.1	GO:0050801	0.10251	ion homeostasis
XP_022081948.1	GO:0019725	0.10231	cellular homeostasis
XP_022081948.1	GO:0098771	0.10214	inorganic ion homeostasis
XP_022081948.1	GO:0055080	0.10071	cation homeostasis
XP_022088696.1	GO:0051179	0.39458	localization
XP_022088696.1	GO:0051234	0.28973	establishment of localization
XP_022088696.1	GO:0006810	0.28838	transport
XP_022088696.1	GO:0007154	0.18851	cell communication
XP_022088696.1	GO:0051716	0.18008	cellular response to stimulus
XP_022088696.1	GO:0019222	0.17311	regulation of metabolic process
XP_022088696.1	GO:0023052	0.16549	signaling
XP_022088696.1	GO:0048518	0.16179	positive regulation of biological process
XP_022088696.1	GO:0031323	0.14415	regulation of cellular metabolic process
XP_022088696.1	GO:0007165	0.13524	signal transduction
XP_022088696.1	GO:0016043	0.13044	cellular component organization
XP_022088696.1	GO:0080090	0.12571	regulation of primary metabolic process
XP_022088696.1	GO:0071840	0.12498	cellular component organization or biogenesis
XP_022088696.1	GO:0048522	0.12182	positive regulation of cellular process
XP_022088696.1	GO:0006811	0.11695	ion transport
XP_022088696.1	GO:0051171	0.10938	regulation of nitrogen compound metabolic process
XP_022088696.1	GO:0044419	0.10606	interspecies interaction between organisms
XP_022088696.1	GO:0009605	0.10072	response to external stimulus
XP_022088696.1	GO:0060255	0.10069	regulation of macromolecule metabolic process
XP_022108696.1	GO:0051179	0.73466	localization
XP_022108696.1	GO:0023052	0.716	signaling
XP_022108696.1	GO:0007154	0.69691	cell communication
XP_022108696.1	GO:0007165	0.65689	signal transduction
XP_022108696.1	GO:0006810	0.641	transport
XP_022108696.1	GO:0051234	0.63575	establishment of localization
XP_022108696.1	GO:0051716	0.6283	cellular response to stimulus
XP_022108696.1	GO:0006811	0.48715	ion transport
XP_022108696.1	GO:0034220	0.44224	ion transmembrane transport
XP_022108696.1	GO:0006812	0.44112	cation transport
XP_022108696.1	GO:0055085	0.43432	transmembrane transport
XP_022108696.1	GO:0098655	0.38921	cation transmembrane transport
XP_022108696.1	GO:0098660	0.37768	inorganic ion transmembrane transport
XP_022108696.1	GO:0065008	0.36903	regulation of biological quality
XP_022108696.1	GO:0098662	0.36211	inorganic cation transmembrane transport
XP_022108696.1	GO:0030001	0.32995	metal ion transport
XP_022108696.1	GO:0035556	0.28566	intracellular signal transduction
XP_022108696.1	GO:0070838	0.28342	divalent metal ion transport
XP_022108696.1	GO:0072511	0.27872	divalent inorganic cation transport
XP_022108696.1	GO:0032501	0.26766	multicellular organismal process
XP_022108696.1	GO:0016310	0.25316	phosphorylation
XP_022108696.1	GO:0048518	0.24502	positive regulation of biological process
XP_022108696.1	GO:0006816	0.23255	calcium ion transport
XP_022108696.1	GO:0042221	0.23214	response to chemical
XP_022108696.1	GO:0042592	0.22135	homeostatic process
XP_022108696.1	GO:0006796	0.21642	phosphate-containing compound metabolic process
XP_022108696.1	GO:0006793	0.20593	phosphorus metabolic process
XP_022108696.1	GO:0048522	0.19617	positive regulation of cellular process
XP_022108696.1	GO:0071840	0.19464	cellular component organization or biogenesis
XP_022108696.1	GO:0070588	0.19043	calcium ion transmembrane transport
XP_022108696.1	GO:0032879	0.19022	regulation of localization
XP_022108696.1	GO:0023051	0.18858	regulation of signaling
XP_022108696.1	GO:0032502	0.18632	developmental process
XP_022108696.1	GO:0010646	0.18268	regulation of cell communication
XP_022108696.1	GO:0007186	0.18251	G protein-coupled receptor signaling pathway
XP_022108696.1	GO:0016043	0.17799	cellular component organization
XP_022108696.1	GO:0019725	0.17557	cellular homeostasis
XP_022108696.1	GO:0098771	0.17491	inorganic ion homeostasis
XP_022108696.1	GO:0048583	0.17163	regulation of response to stimulus
XP_022108696.1	GO:0055080	0.17052	cation homeostasis
XP_022108696.1	GO:0050801	0.17032	ion homeostasis
XP_022108696.1	GO:0048878	0.16273	chemical homeostasis
XP_022108696.1	GO:0030003	0.1618	cellular cation homeostasis
XP_022108696.1	GO:0048856	0.16141	anatomical structure development
XP_022108696.1	GO:0051641	0.15974	cellular localization
XP_022108696.1	GO:0043412	0.15906	macromolecule modification
XP_022108696.1	GO:0006873	0.15904	cellular ion homeostasis
XP_022108696.1	GO:0055065	0.15895	metal ion homeostasis
XP_022108696.1	GO:0006875	0.15737	cellular metal ion homeostasis
XP_022108696.1	GO:0006464	0.15715	cellular protein modification process
XP_022108696.1	GO:0051049	0.15599	regulation of transport
XP_022108696.1	GO:0036211	0.15598	protein modification process
XP_022108696.1	GO:0055082	0.14292	cellular chemical homeostasis
XP_022108696.1	GO:0006468	0.14159	protein phosphorylation
XP_022108696.1	GO:0006950	0.141	response to stress
XP_022108696.1	GO:0072507	0.1345	divalent inorganic cation homeostasis
XP_022108696.1	GO:0072503	0.13186	cellular divalent inorganic cation homeostasis
XP_022108696.1	GO:0033036	0.12507	macromolecule localization
XP_022108696.1	GO:0055074	0.12221	calcium ion homeostasis
XP_022108696.1	GO:0006874	0.12214	cellular calcium ion homeostasis
XP_022108696.1	GO:0007166	0.12196	cell surface receptor signaling pathway
XP_022108696.1	GO:0065009	0.12125	regulation of molecular function
XP_022108696.1	GO:0009605	0.11913	response to external stimulus
XP_022108696.1	GO:0007275	0.11859	multicellular organism development
XP_022108696.1	GO:0010033	0.11654	response to organic substance
XP_022108696.1	GO:0048519	0.11627	negative regulation of biological process
XP_022108696.1	GO:0019222	0.11363	regulation of metabolic process
XP_022108696.1	GO:0008104	0.11132	protein localization
XP_022108696.1	GO:0044085	0.11044	cellular component biogenesis
XP_022108696.1	GO:0009966	0.10971	regulation of signal transduction
XP_022108696.1	GO:0051649	0.10917	establishment of localization in cell
XP_022108696.1	GO:0070887	0.10395	cellular response to chemical stimulus
XP_022099614.1	GO:0034220	0.72422	ion transmembrane transport
XP_022099614.1	GO:0006810	0.71895	transport
XP_022099614.1	GO:0051234	0.717	establishment of localization
XP_022099614.1	GO:0051179	0.70348	localization
XP_022099614.1	GO:0055085	0.68584	transmembrane transport
XP_022099614.1	GO:0006811	0.67818	ion transport
XP_022099614.1	GO:0098655	0.61453	cation transmembrane transport
XP_022099614.1	GO:0006812	0.61153	cation transport
XP_022099614.1	GO:0098660	0.53446	inorganic ion transmembrane transport
XP_022099614.1	GO:0098662	0.53391	inorganic cation transmembrane transport
XP_022099614.1	GO:0015672	0.51162	monovalent inorganic cation transport
XP_022099614.1	GO:1902600	0.26834	proton transmembrane transport
XP_022099614.1	GO:0030001	0.17385	metal ion transport
XP_022099614.1	GO:0071840	0.16012	cellular component organization or biogenesis
XP_022099614.1	GO:1901137	0.15997	carbohydrate derivative biosynthetic process
XP_022099614.1	GO:0016043	0.14061	cellular component organization
XP_022099614.1	GO:1901135	0.13193	carbohydrate derivative metabolic process
XP_022110866.1	GO:0051179	0.26305	localization
XP_022110866.1	GO:0006810	0.24615	transport
XP_022110866.1	GO:0051234	0.24501	establishment of localization
XP_022110866.1	GO:0044419	0.12059	interspecies interaction between organisms
XP_022110866.1	GO:0071840	0.11729	cellular component organization or biogenesis
XP_022110866.1	GO:0016043	0.10384	cellular component organization
XP_022110866.1	GO:0044403	0.10008	symbiotic process
XP_022085691.1	GO:0016071	0.71573	mRNA metabolic process
XP_022085691.1	GO:0016070	0.67337	RNA metabolic process
XP_022085691.1	GO:0006397	0.6651	mRNA processing
XP_022085691.1	GO:0006396	0.6275	RNA processing
XP_022085691.1	GO:0000377	0.61545	RNA splicing, via transesterification reactions with bulged adenosine as nucleophile
XP_022085691.1	GO:0000398	0.60022	mRNA splicing, via spliceosome
XP_022085691.1	GO:0000375	0.59542	RNA splicing, via transesterification reactions
XP_022085691.1	GO:0008380	0.57885	RNA splicing
XP_022085691.1	GO:0022613	0.50748	ribonucleoprotein complex biogenesis
XP_022085691.1	GO:0071840	0.47919	cellular component organization or biogenesis
XP_022085691.1	GO:0044085	0.43113	cellular component biogenesis
XP_022085691.1	GO:0006412	0.42961	translation
XP_022085691.1	GO:0043043	0.42045	peptide biosynthetic process
XP_022085691.1	GO:0043604	0.3683	amide biosynthetic process
XP_022085691.1	GO:0006518	0.36112	peptide metabolic process
XP_022085691.1	GO:0043603	0.30406	cellular amide metabolic process
XP_022085691.1	GO:0016072	0.27602	rRNA metabolic process
XP_022085691.1	GO:0042254	0.2731	ribosome biogenesis
XP_022085691.1	GO:0006364	0.26348	rRNA processing
XP_022085691.1	GO:0016043	0.26247	cellular component organization
XP_022085691.1	GO:0010468	0.2571	regulation of gene expression
XP_022085691.1	GO:0043933	0.2286	protein-containing complex subunit organization
XP_022085691.1	GO:0034622	0.22255	cellular protein-containing complex assembly
XP_022085691.1	GO:0060255	0.22205	regulation of macromolecule metabolic process
XP_022085691.1	GO:0065003	0.20904	protein-containing complex assembly
XP_022085691.1	GO:0022618	0.20409	ribonucleoprotein complex assembly
XP_022085691.1	GO:0071826	0.20283	ribonucleoprotein complex subunit organization
XP_022085691.1	GO:0019222	0.20179	regulation of metabolic process
XP_022085691.1	GO:0034470	0.19068	ncRNA processing
XP_022085691.1	GO:0022607	0.17948	cellular component assembly
XP_022085691.1	GO:0051171	0.1774	regulation of nitrogen compound metabolic process
XP_022085691.1	GO:0080090	0.17343	regulation of primary metabolic process
XP_022085691.1	GO:0034660	0.16404	ncRNA metabolic process
XP_022085691.1	GO:0019219	0.15302	regulation of nucleobase-containing compound metabolic process
XP_022085691.1	GO:0006403	0.14387	RNA localization
XP_022085691.1	GO:0051252	0.14216	regulation of RNA metabolic process
XP_022085691.1	GO:0050658	0.13606	RNA transport
XP_022085691.1	GO:0051236	0.13399	establishment of RNA localization
XP_022085691.1	GO:0050657	0.13166	nucleic acid transport
XP_022085691.1	GO:0031323	0.13091	regulation of cellular metabolic process
XP_022085691.1	GO:0006996	0.12827	organelle organization
XP_022085691.1	GO:0015931	0.12821	nucleobase-containing compound transport
XP_022085691.1	GO:0002181	0.11668	cytoplasmic translation
XP_022081747.1	GO:0016070	0.90544	RNA metabolic process
XP_022081747.1	GO:0071840	0.30426	cellular component organization or biogenesis
XP_022081747.1	GO:0010468	0.28073	regulation of gene expression
XP_022081747.1	GO:0097659	0.27396	nucleic acid-templated transcription
XP_022081747.1	GO:0019222	0.25728	regulation of metabolic process
XP_022081747.1	GO:0034654	0.25473	nucleobase-containing compound biosynthetic process
XP_022081747.1	GO:0032774	0.25026	RNA biosynthetic process
XP_022081747.1	GO:0060255	0.2436	regulation of macromolecule metabolic process
XP_022081747.1	GO:0006351	0.22364	transcription, DNA-templated
XP_022081747.1	GO:0051171	0.21169	regulation of nitrogen compound metabolic process
XP_022081747.1	GO:0080090	0.21089	regulation of primary metabolic process
XP_022081747.1	GO:0019219	0.20407	regulation of nucleobase-containing compound metabolic process
XP_022081747.1	GO:0016043	0.20341	cellular component organization
XP_022081747.1	GO:0051252	0.19433	regulation of RNA metabolic process
XP_022081747.1	GO:0031323	0.18742	regulation of cellular metabolic process
XP_022081747.1	GO:0009889	0.14179	regulation of biosynthetic process
XP_022081747.1	GO:0019438	0.1381	aromatic compound biosynthetic process
XP_022081747.1	GO:0031326	0.13501	regulation of cellular biosynthetic process
XP_022081747.1	GO:0010556	0.13353	regulation of macromolecule biosynthetic process
XP_022081747.1	GO:2000112	0.12669	regulation of cellular macromolecule biosynthetic process
XP_022081747.1	GO:0032502	0.11793	developmental process
XP_022081747.1	GO:0044085	0.11347	cellular component biogenesis
XP_022081747.1	GO:2001141	0.10967	regulation of RNA biosynthetic process
XP_022081747.1	GO:0006355	0.10808	regulation of transcription, DNA-templated
XP_022081747.1	GO:1903506	0.10466	regulation of nucleic acid-templated transcription
XP_022083355.1	GO:0016070	0.65705	RNA metabolic process
XP_022083355.1	GO:0080090	0.51452	regulation of primary metabolic process
XP_022083355.1	GO:0060255	0.50046	regulation of macromolecule metabolic process
XP_022083355.1	GO:0019222	0.49335	regulation of metabolic process
XP_022083355.1	GO:0019219	0.46434	regulation of nucleobase-containing compound metabolic process
XP_022083355.1	GO:0051171	0.46151	regulation of nitrogen compound metabolic process
XP_022083355.1	GO:0019438	0.45606	aromatic compound biosynthetic process
XP_022083355.1	GO:0031323	0.45378	regulation of cellular metabolic process
XP_022083355.1	GO:0016043	0.43514	cellular component organization
XP_022083355.1	GO:0006996	0.41472	organelle organization
XP_022083355.1	GO:0071840	0.40857	cellular component organization or biogenesis
XP_022083355.1	GO:0034654	0.39825	nucleobase-containing compound biosynthetic process
XP_022083355.1	GO:0051276	0.39818	chromosome organization
XP_022083355.1	GO:0032774	0.39761	RNA biosynthetic process
XP_022083355.1	GO:0009889	0.38813	regulation of biosynthetic process
XP_022083355.1	GO:0010556	0.38744	regulation of macromolecule biosynthetic process
XP_022083355.1	GO:2000112	0.38159	regulation of cellular macromolecule biosynthetic process
XP_022083355.1	GO:0031326	0.35019	regulation of cellular biosynthetic process
XP_022083355.1	GO:0006259	0.32957	DNA metabolic process
XP_022083355.1	GO:0010468	0.3148	regulation of gene expression
XP_022083355.1	GO:0006325	0.30468	chromatin organization
XP_022083355.1	GO:0033554	0.30463	cellular response to stress
XP_022083355.1	GO:0097659	0.30269	nucleic acid-templated transcription
XP_022083355.1	GO:0006351	0.28453	transcription, DNA-templated
XP_022083355.1	GO:0006974	0.24337	cellular response to DNA damage stimulus
XP_022083355.1	GO:0051716	0.2305	cellular response to stimulus
XP_022083355.1	GO:1903506	0.2236	regulation of nucleic acid-templated transcription
XP_022083355.1	GO:2001141	0.22159	regulation of RNA biosynthetic process
XP_022083355.1	GO:0006355	0.21824	regulation of transcription, DNA-templated
XP_022083355.1	GO:0051252	0.21442	regulation of RNA metabolic process
XP_022083355.1	GO:0006950	0.19408	response to stress
XP_022083355.1	GO:0043412	0.18177	macromolecule modification
XP_022083355.1	GO:0006464	0.16769	cellular protein modification process
XP_022083355.1	GO:0036211	0.16554	protein modification process
XP_022083355.1	GO:0044085	0.16497	cellular component biogenesis
XP_022083355.1	GO:0022607	0.16354	cellular component assembly
XP_022083355.1	GO:0006281	0.15299	DNA repair
XP_022083355.1	GO:0032502	0.1488	developmental process
XP_022083355.1	GO:0048856	0.12927	anatomical structure development
XP_022083355.1	GO:0048523	0.12873	negative regulation of cellular process
XP_022083355.1	GO:0048518	0.12838	positive regulation of biological process
XP_022083355.1	GO:0048519	0.12283	negative regulation of biological process
XP_022083355.1	GO:0043933	0.1171	protein-containing complex subunit organization
XP_022083355.1	GO:0007275	0.11179	multicellular organism development
XP_022083355.1	GO:0000003	0.10674	reproduction
XP_022083355.1	GO:0007049	0.10375	cell cycle
XP_022083355.1	GO:0071103	0.10369	DNA conformation change
XP_022083355.1	GO:0032501	0.10354	multicellular organismal process
XP_022108487.1	GO:0051179	0.94782	localization
XP_022108487.1	GO:0051234	0.92106	establishment of localization
XP_022108487.1	GO:0006810	0.91499	transport
XP_022108487.1	GO:0055085	0.75393	transmembrane transport
XP_022108487.1	GO:0006811	0.62142	ion transport
XP_022108487.1	GO:0034220	0.30052	ion transmembrane transport
XP_022108487.1	GO:0007154	0.29676	cell communication
XP_022108487.1	GO:0051716	0.28433	cellular response to stimulus
XP_022108487.1	GO:0023052	0.27867	signaling
XP_022108487.1	GO:0006812	0.25569	cation transport
XP_022108487.1	GO:0032501	0.23978	multicellular organismal process
XP_022108487.1	GO:0098660	0.19522	inorganic ion transmembrane transport
XP_022108487.1	GO:0042221	0.19005	response to chemical
XP_022108487.1	GO:0065008	0.18847	regulation of biological quality
XP_022108487.1	GO:0007165	0.18329	signal transduction
XP_022108487.1	GO:0030001	0.13895	metal ion transport
XP_022108487.1	GO:0003008	0.13125	system process
XP_022108487.1	GO:0098655	0.11574	cation transmembrane transport
XP_022108487.1	GO:0071702	0.11411	organic substance transport
XP_022101109.1	GO:0016070	0.89169	RNA metabolic process
XP_022101109.1	GO:0006396	0.68705	RNA processing
XP_022101109.1	GO:0034660	0.55415	ncRNA metabolic process
XP_022101109.1	GO:0071840	0.54187	cellular component organization or biogenesis
XP_022101109.1	GO:0022613	0.48569	ribonucleoprotein complex biogenesis
XP_022101109.1	GO:0044085	0.44195	cellular component biogenesis
XP_022101109.1	GO:0006364	0.4396	rRNA processing
XP_022101109.1	GO:0016072	0.43149	rRNA metabolic process
XP_022101109.1	GO:0034470	0.39473	ncRNA processing
XP_022101109.1	GO:0016071	0.39223	mRNA metabolic process
XP_022101109.1	GO:0010468	0.37481	regulation of gene expression
XP_022101109.1	GO:0006397	0.36019	mRNA processing
XP_022101109.1	GO:0042254	0.359	ribosome biogenesis
XP_022101109.1	GO:0008380	0.33205	RNA splicing
XP_022101109.1	GO:0060255	0.32137	regulation of macromolecule metabolic process
XP_022101109.1	GO:0000375	0.31295	RNA splicing, via transesterification reactions
XP_022101109.1	GO:0000398	0.30021	mRNA splicing, via spliceosome
XP_022101109.1	GO:0019222	0.2991	regulation of metabolic process
XP_022101109.1	GO:0016043	0.29548	cellular component organization
XP_022101109.1	GO:0000377	0.29143	RNA splicing, via transesterification reactions with bulged adenosine as nucleophile
XP_022101109.1	GO:0006412	0.26294	translation
XP_022101109.1	GO:0043043	0.23754	peptide biosynthetic process
XP_022101109.1	GO:0043604	0.23414	amide biosynthetic process
XP_022101109.1	GO:0080090	0.2291	regulation of primary metabolic process
XP_022101109.1	GO:0019219	0.22695	regulation of nucleobase-containing compound metabolic process
XP_022101109.1	GO:0051171	0.22653	regulation of nitrogen compound metabolic process
XP_022101109.1	GO:0006518	0.22639	peptide metabolic process
XP_022101109.1	GO:0051252	0.2112	regulation of RNA metabolic process
XP_022101109.1	GO:0006996	0.19503	organelle organization
XP_022101109.1	GO:0043603	0.19438	cellular amide metabolic process
XP_022101109.1	GO:0031323	0.1916	regulation of cellular metabolic process
XP_022101109.1	GO:0034654	0.18379	nucleobase-containing compound biosynthetic process
XP_022101109.1	GO:0010629	0.18154	negative regulation of gene expression
XP_022101109.1	GO:0097659	0.18031	nucleic acid-templated transcription
XP_022101109.1	GO:0032774	0.17746	RNA biosynthetic process
XP_022101109.1	GO:2000112	0.17357	regulation of cellular macromolecule biosynthetic process
XP_022101109.1	GO:0010556	0.16933	regulation of macromolecule biosynthetic process
XP_022101109.1	GO:0006351	0.166	transcription, DNA-templated
XP_022101109.1	GO:0010605	0.16481	negative regulation of macromolecule metabolic process
XP_022101109.1	GO:0009889	0.16177	regulation of biosynthetic process
XP_022101109.1	GO:0031326	0.15642	regulation of cellular biosynthetic process
XP_022101109.1	GO:0019438	0.15483	aromatic compound biosynthetic process
XP_022101109.1	GO:0043933	0.15461	protein-containing complex subunit organization
XP_022101109.1	GO:0009892	0.15429	negative regulation of metabolic process
XP_022101109.1	GO:0034622	0.14553	cellular protein-containing complex assembly
XP_022101109.1	GO:0022618	0.14521	ribonucleoprotein complex assembly
XP_022101109.1	GO:0000462	0.14422	maturation of SSU-rRNA from tricistronic rRNA transcript (SSU-rRNA, 5.8S rRNA, LSU-rRNA)
XP_022101109.1	GO:0071826	0.14363	ribonucleoprotein complex subunit organization
XP_022101109.1	GO:0065003	0.14336	protein-containing complex assembly
XP_022101109.1	GO:0022607	0.13951	cellular component assembly
XP_022101109.1	GO:0000460	0.13651	maturation of 5.8S rRNA
XP_022101109.1	GO:0030490	0.13159	maturation of SSU-rRNA
XP_022101109.1	GO:0000466	0.1236	maturation of 5.8S rRNA from tricistronic rRNA transcript (SSU-rRNA, 5.8S rRNA, LSU-rRNA)
XP_022101109.1	GO:0048519	0.12081	negative regulation of biological process
XP_022101109.1	GO:0043412	0.11902	macromolecule modification
XP_022101109.1	GO:0006355	0.10693	regulation of transcription, DNA-templated
XP_022101109.1	GO:2001141	0.10614	regulation of RNA biosynthetic process
XP_022101109.1	GO:0043414	0.104	macromolecule methylation
XP_022101109.1	GO:1903506	0.10293	regulation of nucleic acid-templated transcription
XP_022094477.1	GO:0051179	0.68177	localization
XP_022094477.1	GO:0051234	0.63122	establishment of localization
XP_022094477.1	GO:0006810	0.61563	transport
XP_022094477.1	GO:0055085	0.28451	transmembrane transport
XP_022094477.1	GO:0023052	0.27555	signaling
XP_022094477.1	GO:0007154	0.26416	cell communication
XP_022094477.1	GO:0051641	0.24298	cellular localization
XP_022094477.1	GO:0051716	0.23719	cellular response to stimulus
XP_022094477.1	GO:0006811	0.22653	ion transport
XP_022094477.1	GO:0007165	0.22444	signal transduction
XP_022094477.1	GO:0033036	0.22037	macromolecule localization
XP_022094477.1	GO:0071702	0.21902	organic substance transport
XP_022094477.1	GO:0071840	0.20877	cellular component organization or biogenesis
XP_022094477.1	GO:0016043	0.20471	cellular component organization
XP_022094477.1	GO:0008104	0.20405	protein localization
XP_022094477.1	GO:0071705	0.19792	nitrogen compound transport
XP_022094477.1	GO:0051649	0.18785	establishment of localization in cell
XP_022094477.1	GO:0032501	0.18506	multicellular organismal process
XP_022094477.1	GO:0045184	0.17283	establishment of protein localization
XP_022094477.1	GO:0042886	0.16995	amide transport
XP_022094477.1	GO:0015833	0.16519	peptide transport
XP_022094477.1	GO:0034220	0.1609	ion transmembrane transport
XP_022094477.1	GO:0015031	0.15676	protein transport
XP_022094477.1	GO:0006812	0.15256	cation transport
XP_022094477.1	GO:0016192	0.14948	vesicle-mediated transport
XP_022094477.1	GO:0034613	0.1441	cellular protein localization
XP_022094477.1	GO:0070727	0.14124	cellular macromolecule localization
XP_022094477.1	GO:0046907	0.13966	intracellular transport
XP_022094477.1	GO:0032502	0.13902	developmental process
XP_022094477.1	GO:0065008	0.13886	regulation of biological quality
XP_022094477.1	GO:0032879	0.12881	regulation of localization
XP_022094477.1	GO:0048856	0.12824	anatomical structure development
XP_022094477.1	GO:0044085	0.12791	cellular component biogenesis
XP_022094477.1	GO:0022607	0.12695	cellular component assembly
XP_022094477.1	GO:0006996	0.12632	organelle organization
XP_022094477.1	GO:0098660	0.11653	inorganic ion transmembrane transport
XP_022094477.1	GO:0051049	0.11546	regulation of transport
XP_022094477.1	GO:0042221	0.11324	response to chemical
XP_022094477.1	GO:0030001	0.11158	metal ion transport
XP_022094477.1	GO:0098655	0.1033	cation transmembrane transport
XP_022094477.1	GO:0098662	0.10164	inorganic cation transmembrane transport
XP_022091701.1	GO:0007017	0.89183	microtubule-based process
XP_022091701.1	GO:0006928	0.88665	movement of cell or subcellular component
XP_022091701.1	GO:0007018	0.86284	microtubule-based movement
XP_022091701.1	GO:0051179	0.64437	localization
XP_022091701.1	GO:0051234	0.54684	establishment of localization
XP_022091701.1	GO:0071840	0.47154	cellular component organization or biogenesis
XP_022091701.1	GO:0016043	0.47079	cellular component organization
XP_022091701.1	GO:0006996	0.43275	organelle organization
XP_022091701.1	GO:0051641	0.42248	cellular localization
XP_022091701.1	GO:0006810	0.39402	transport
XP_022091701.1	GO:0051649	0.38983	establishment of localization in cell
XP_022091701.1	GO:0032501	0.299	multicellular organismal process
XP_022091701.1	GO:0022607	0.29409	cellular component assembly
XP_022091701.1	GO:0044085	0.28578	cellular component biogenesis
XP_022091701.1	GO:0032502	0.2854	developmental process
XP_022091701.1	GO:0048856	0.28307	anatomical structure development
XP_022091701.1	GO:0007010	0.27828	cytoskeleton organization
XP_022091701.1	GO:0051640	0.27602	organelle localization
XP_022091701.1	GO:0007049	0.25404	cell cycle
XP_022091701.1	GO:0022402	0.24941	cell cycle process
XP_022091701.1	GO:0007275	0.24571	multicellular organism development
XP_022091701.1	GO:0046907	0.22699	intracellular transport
XP_022091701.1	GO:0051656	0.21436	establishment of organelle localization
XP_022091701.1	GO:0000226	0.20258	microtubule cytoskeleton organization
XP_022091701.1	GO:0033036	0.19296	macromolecule localization
XP_022091701.1	GO:0070925	0.18852	organelle assembly
XP_022091701.1	GO:0048731	0.15036	system development
XP_022091701.1	GO:0008104	0.14349	protein localization
XP_022091701.1	GO:0000278	0.13525	mitotic cell cycle
XP_022091701.1	GO:0048869	0.12674	cellular developmental process
XP_022091701.1	GO:1903047	0.12573	mitotic cell cycle process
XP_022091701.1	GO:0009653	0.12452	anatomical structure morphogenesis
XP_022091701.1	GO:0048285	0.12043	organelle fission
XP_022091701.1	GO:0030154	0.1185	cell differentiation
XP_022091701.1	GO:0070727	0.1151	cellular macromolecule localization
XP_022091701.1	GO:0097435	0.11216	supramolecular fiber organization
XP_022091701.1	GO:0120036	0.11159	plasma membrane bounded cell projection organization
XP_022091701.1	GO:0034613	0.10906	cellular protein localization
XP_022091701.1	GO:0030030	0.10748	cell projection organization
XP_022091701.1	GO:0000280	0.10114	nuclear division
XP_022111619.1	GO:0051179	0.66524	localization
XP_022111619.1	GO:0023052	0.56493	signaling
XP_022111619.1	GO:0007154	0.52998	cell communication
XP_022111619.1	GO:0006810	0.52884	transport
XP_022111619.1	GO:0051234	0.52725	establishment of localization
XP_022111619.1	GO:0007165	0.51971	signal transduction
XP_022111619.1	GO:0051716	0.44741	cellular response to stimulus
XP_022111619.1	GO:0006811	0.23774	ion transport
XP_022111619.1	GO:0065008	0.22217	regulation of biological quality
XP_022111619.1	GO:0055085	0.18636	transmembrane transport
XP_022111619.1	GO:0032501	0.18358	multicellular organismal process
XP_022111619.1	GO:0007166	0.17905	cell surface receptor signaling pathway
XP_022111619.1	GO:0006812	0.14931	cation transport
XP_022111619.1	GO:0042221	0.14663	response to chemical
XP_022111619.1	GO:0034220	0.14081	ion transmembrane transport
XP_022111619.1	GO:0009605	0.14064	response to external stimulus
XP_022111619.1	GO:0071840	0.12957	cellular component organization or biogenesis
XP_022111619.1	GO:0016043	0.12337	cellular component organization
XP_022111619.1	GO:0042592	0.12213	homeostatic process
XP_022111619.1	GO:0006950	0.11989	response to stress
XP_022111619.1	GO:0048583	0.11027	regulation of response to stimulus
XP_022111619.1	GO:0032879	0.10922	regulation of localization
XP_022111619.1	GO:0032502	0.10534	developmental process
XP_022111619.1	GO:0023051	0.10365	regulation of signaling
XP_022097825.1	GO:0071840	0.33836	cellular component organization or biogenesis
XP_022097825.1	GO:0051179	0.33226	localization
XP_022097825.1	GO:0016043	0.32662	cellular component organization
XP_022097825.1	GO:0051234	0.27399	establishment of localization
XP_022097825.1	GO:0006810	0.26442	transport
XP_022097825.1	GO:0006996	0.24867	organelle organization
XP_022097825.1	GO:0033036	0.24766	macromolecule localization
XP_022097825.1	GO:0008104	0.22832	protein localization
XP_022097825.1	GO:0051641	0.20637	cellular localization
XP_022097825.1	GO:0044085	0.1943	cellular component biogenesis
XP_022097825.1	GO:0022607	0.18362	cellular component assembly
XP_022097825.1	GO:0071702	0.17973	organic substance transport
XP_022097825.1	GO:0045184	0.17073	establishment of protein localization
XP_022097825.1	GO:0042886	0.16671	amide transport
XP_022097825.1	GO:0015031	0.16659	protein transport
XP_022097825.1	GO:0015833	0.16484	peptide transport
XP_022097825.1	GO:0071705	0.16082	nitrogen compound transport
XP_022097825.1	GO:0070727	0.14873	cellular macromolecule localization
XP_022097825.1	GO:0034613	0.14805	cellular protein localization
XP_022097825.1	GO:0051649	0.14368	establishment of localization in cell
XP_022097825.1	GO:0046907	0.13279	intracellular transport
XP_022097825.1	GO:0043933	0.11339	protein-containing complex subunit organization
XP_022097825.1	GO:0051716	0.10371	cellular response to stimulus
XP_022080973.1	GO:0051179	0.88278	localization
XP_022080973.1	GO:0051234	0.87342	establishment of localization
XP_022080973.1	GO:0006810	0.83788	transport
XP_022080973.1	GO:0008104	0.79387	protein localization
XP_022080973.1	GO:0033036	0.78807	macromolecule localization
XP_022080973.1	GO:0045184	0.78645	establishment of protein localization
XP_022080973.1	GO:0071702	0.7689	organic substance transport
XP_022080973.1	GO:0042886	0.76485	amide transport
XP_022080973.1	GO:0015833	0.7615	peptide transport
XP_022080973.1	GO:0071705	0.75973	nitrogen compound transport
XP_022080973.1	GO:0051641	0.75536	cellular localization
XP_022080973.1	GO:0015031	0.7493	protein transport
XP_022080973.1	GO:0051649	0.70655	establishment of localization in cell
XP_022080973.1	GO:0070727	0.69574	cellular macromolecule localization
XP_022080973.1	GO:0034613	0.69171	cellular protein localization
XP_022080973.1	GO:0046907	0.67615	intracellular transport
XP_022080973.1	GO:0006886	0.61221	intracellular protein transport
XP_022080973.1	GO:0016192	0.55802	vesicle-mediated transport
XP_022080973.1	GO:0071840	0.5265	cellular component organization or biogenesis
XP_022080973.1	GO:0016043	0.50952	cellular component organization
XP_022080973.1	GO:0006996	0.48452	organelle organization
XP_022080973.1	GO:0048193	0.39454	Golgi vesicle transport
XP_022080973.1	GO:0033365	0.30727	protein localization to organelle
XP_022080973.1	GO:0044085	0.2871	cellular component biogenesis
XP_022080973.1	GO:0061024	0.28544	membrane organization
XP_022080973.1	GO:0022607	0.27576	cellular component assembly
XP_022080973.1	GO:0016050	0.26362	vesicle organization
XP_022080973.1	GO:0051640	0.26094	organelle localization
XP_022080973.1	GO:0010256	0.25507	endomembrane system organization
XP_022080973.1	GO:0006888	0.22942	endoplasmic reticulum to Golgi vesicle-mediated transport
XP_022080973.1	GO:0051716	0.20394	cellular response to stimulus
XP_022080973.1	GO:0032879	0.20292	regulation of localization
XP_022080973.1	GO:0006928	0.19371	movement of cell or subcellular component
XP_022080973.1	GO:0032502	0.19281	developmental process
XP_022080973.1	GO:0051650	0.18368	establishment of vesicle localization
XP_022080973.1	GO:0051648	0.1826	vesicle localization
XP_022080973.1	GO:0072657	0.18057	protein localization to membrane
XP_022080973.1	GO:0051656	0.17608	establishment of organelle localization
XP_022080973.1	GO:0048856	0.17322	anatomical structure development
XP_022080973.1	GO:0051049	0.17253	regulation of transport
XP_022080973.1	GO:0072594	0.17167	establishment of protein localization to organelle
XP_022080973.1	GO:0140352	0.15484	export from cell
XP_022080973.1	GO:0070925	0.15439	organelle assembly
XP_022080973.1	GO:0030030	0.15202	cell projection organization
XP_022080973.1	GO:0046903	0.14904	secretion
XP_022080973.1	GO:0007017	0.14777	microtubule-based process
XP_022080973.1	GO:0043933	0.14749	protein-containing complex subunit organization
XP_022080973.1	GO:0051128	0.14588	regulation of cellular component organization
XP_022080973.1	GO:0007154	0.14195	cell communication
XP_022080973.1	GO:0060627	0.13836	regulation of vesicle-mediated transport
XP_022080973.1	GO:0032940	0.13581	secretion by cell
XP_022080973.1	GO:0032501	0.13548	multicellular organismal process
XP_022080973.1	GO:0033043	0.13318	regulation of organelle organization
XP_022080973.1	GO:0023052	0.12923	signaling
XP_022080973.1	GO:0007010	0.12575	cytoskeleton organization
XP_022080973.1	GO:0065003	0.12502	protein-containing complex assembly
XP_022080973.1	GO:0030031	0.12446	cell projection assembly
XP_022080973.1	GO:0007275	0.12316	multicellular organism development
XP_022080973.1	GO:0006605	0.12069	protein targeting
XP_022080973.1	GO:0060341	0.12032	regulation of cellular localization
XP_022080973.1	GO:0007049	0.11241	cell cycle
XP_022080973.1	GO:0048518	0.11153	positive regulation of biological process
XP_022080973.1	GO:0048284	0.1087	organelle fusion
XP_022080973.1	GO:0090150	0.10787	establishment of protein localization to membrane
XP_022080973.1	GO:0022402	0.10601	cell cycle process
XP_022080973.1	GO:0044087	0.10357	regulation of cellular component biogenesis
XP_022080973.1	GO:0006950	0.10285	response to stress
XP_022080973.1	GO:0022414	0.10073	reproductive process
XP_022080973.1	GO:0007165	0.10056	signal transduction
XP_022081250.1	GO:0051716	0.96113	cellular response to stimulus
XP_022081250.1	GO:0007154	0.95962	cell communication
XP_022081250.1	GO:0023052	0.95575	signaling
XP_022081250.1	GO:0007165	0.94629	signal transduction
XP_022081250.1	GO:0048583	0.92375	regulation of response to stimulus
XP_022081250.1	GO:0048518	0.92338	positive regulation of biological process
XP_022081250.1	GO:0019222	0.90514	regulation of metabolic process
XP_022081250.1	GO:0048522	0.89959	positive regulation of cellular process
XP_022081250.1	GO:0060255	0.89469	regulation of macromolecule metabolic process
XP_022081250.1	GO:0031323	0.866	regulation of cellular metabolic process
XP_022081250.1	GO:0010646	0.85436	regulation of cell communication
XP_022081250.1	GO:0023051	0.85145	regulation of signaling
XP_022081250.1	GO:0002376	0.84971	immune system process
XP_022081250.1	GO:0051171	0.84396	regulation of nitrogen compound metabolic process
XP_022081250.1	GO:0080090	0.83938	regulation of primary metabolic process
XP_022081250.1	GO:0006950	0.81335	response to stress
XP_022081250.1	GO:0009893	0.78899	positive regulation of metabolic process
XP_022081250.1	GO:0009966	0.78507	regulation of signal transduction
XP_022081250.1	GO:0010604	0.78273	positive regulation of macromolecule metabolic process
XP_022081250.1	GO:0009605	0.77951	response to external stimulus
XP_022081250.1	GO:0006955	0.73366	immune response
XP_022081250.1	GO:0048584	0.72873	positive regulation of response to stimulus
XP_022081250.1	GO:0048519	0.7195	negative regulation of biological process
XP_022081250.1	GO:0042221	0.71915	response to chemical
XP_022081250.1	GO:0007166	0.7145	cell surface receptor signaling pathway
XP_022081250.1	GO:0070887	0.6961	cellular response to chemical stimulus
XP_022081250.1	GO:0019220	0.69065	regulation of phosphate metabolic process
XP_022081250.1	GO:0010468	0.68943	regulation of gene expression
XP_022081250.1	GO:0051246	0.68869	regulation of protein metabolic process
XP_022081250.1	GO:0051174	0.68298	regulation of phosphorus metabolic process
XP_022081250.1	GO:0006468	0.68164	protein phosphorylation
XP_022081250.1	GO:0031325	0.68075	positive regulation of cellular metabolic process
XP_022081250.1	GO:0071310	0.67665	cellular response to organic substance
XP_022081250.1	GO:0010033	0.67205	response to organic substance
XP_022081250.1	GO:0006952	0.6688	defense response
XP_022081250.1	GO:0016310	0.66781	phosphorylation
XP_022081250.1	GO:0002682	0.66708	regulation of immune system process
XP_022081250.1	GO:0051173	0.66513	positive regulation of nitrogen compound metabolic process
XP_022081250.1	GO:0032268	0.66391	regulation of cellular protein metabolic process
XP_022081250.1	GO:0048523	0.65848	negative regulation of cellular process
XP_022081250.1	GO:0031399	0.65611	regulation of protein modification process
XP_022081250.1	GO:0065009	0.63459	regulation of molecular function
XP_022081250.1	GO:0042325	0.62416	regulation of phosphorylation
XP_022081250.1	GO:0080134	0.61537	regulation of response to stress
XP_022081250.1	GO:0001932	0.60997	regulation of protein phosphorylation
XP_022081250.1	GO:0010647	0.6087	positive regulation of cell communication
XP_022081250.1	GO:0023056	0.6041	positive regulation of signaling
XP_022081250.1	GO:0032501	0.57858	multicellular organismal process
XP_022081250.1	GO:0051179	0.57165	localization
XP_022081250.1	GO:0097659	0.53373	nucleic acid-templated transcription
XP_022081250.1	GO:0032774	0.53306	RNA biosynthetic process
XP_022081250.1	GO:0043412	0.52996	macromolecule modification
XP_022081250.1	GO:0032101	0.52825	regulation of response to external stimulus
XP_022081250.1	GO:0051707	0.52259	response to other organism
XP_022081250.1	GO:0006464	0.52249	cellular protein modification process
XP_022081250.1	GO:0036211	0.52241	protein modification process
XP_022081250.1	GO:0043207	0.52161	response to external biotic stimulus
XP_022081250.1	GO:0006351	0.52124	transcription, DNA-templated
XP_022081250.1	GO:0051247	0.51401	positive regulation of protein metabolic process
XP_022081250.1	GO:0032270	0.50615	positive regulation of cellular protein metabolic process
XP_022081250.1	GO:0009607	0.50557	response to biotic stimulus
XP_022081250.1	GO:0031326	0.49535	regulation of cellular biosynthetic process
XP_022081250.1	GO:0050776	0.49375	regulation of immune response
XP_022081250.1	GO:0009889	0.48154	regulation of biosynthetic process
XP_022081250.1	GO:0035556	0.47073	intracellular signal transduction
XP_022081250.1	GO:0051239	0.46972	regulation of multicellular organismal process
XP_022081250.1	GO:0016070	0.46363	RNA metabolic process
XP_022081250.1	GO:0010556	0.46308	regulation of macromolecule biosynthetic process
XP_022081250.1	GO:0016043	0.45845	cellular component organization
XP_022081250.1	GO:0010628	0.45754	positive regulation of gene expression
XP_022081250.1	GO:0034654	0.45394	nucleobase-containing compound biosynthetic process
XP_022081250.1	GO:0048585	0.45252	negative regulation of response to stimulus
XP_022081250.1	GO:0009967	0.44684	positive regulation of signal transduction
XP_022081250.1	GO:0019219	0.44672	regulation of nucleobase-containing compound metabolic process
XP_022081250.1	GO:0044419	0.44662	interspecies interaction between organisms
XP_022081250.1	GO:2001141	0.44441	regulation of RNA biosynthetic process
XP_022081250.1	GO:0032502	0.44107	developmental process
XP_022081250.1	GO:0071840	0.4397	cellular component organization or biogenesis
XP_022081250.1	GO:0006796	0.43914	phosphate-containing compound metabolic process
XP_022081250.1	GO:0031401	0.43862	positive regulation of protein modification process
XP_022081250.1	GO:0032879	0.43767	regulation of localization
XP_022081250.1	GO:0031347	0.43543	regulation of defense response
XP_022081250.1	GO:1903506	0.43501	regulation of nucleic acid-templated transcription
XP_022081250.1	GO:0002684	0.43428	positive regulation of immune system process
XP_022081250.1	GO:0001934	0.4317	positive regulation of protein phosphorylation
XP_022081250.1	GO:0010562	0.43119	positive regulation of phosphorus metabolic process
XP_022081250.1	GO:0045937	0.4298	positive regulation of phosphate metabolic process
XP_022081250.1	GO:0006355	0.42774	regulation of transcription, DNA-templated
XP_022081250.1	GO:0042327	0.42594	positive regulation of phosphorylation
XP_022081250.1	GO:0006793	0.42122	phosphorus metabolic process
XP_022081250.1	GO:2000112	0.41918	regulation of cellular macromolecule biosynthetic process
XP_022081250.1	GO:0051252	0.4174	regulation of RNA metabolic process
XP_022081250.1	GO:0048856	0.4117	anatomical structure development
XP_022081250.1	GO:1902531	0.39163	regulation of intracellular signal transduction
XP_022081250.1	GO:0034097	0.38159	response to cytokine
XP_022081250.1	GO:0048731	0.36975	system development
XP_022081250.1	GO:0071345	0.36684	cellular response to cytokine stimulus
XP_022081250.1	GO:0098542	0.36401	defense response to other organism
XP_022081250.1	GO:0051240	0.36179	positive regulation of multicellular organismal process
XP_022081250.1	GO:0002252	0.35973	immune effector process
XP_022081250.1	GO:0051234	0.35635	establishment of localization
XP_022081250.1	GO:0006810	0.35068	transport
XP_022081250.1	GO:0007275	0.34912	multicellular organism development
XP_022081250.1	GO:0001775	0.34834	cell activation
XP_022081250.1	GO:0019438	0.33599	aromatic compound biosynthetic process
XP_022081250.1	GO:0048869	0.33406	cellular developmental process
XP_022081250.1	GO:0044093	0.33376	positive regulation of molecular function
XP_022081250.1	GO:0030154	0.33067	cell differentiation
XP_022081250.1	GO:0012501	0.31969	programmed cell death
XP_022081250.1	GO:0019221	0.3168	cytokine-mediated signaling pathway
XP_022081250.1	GO:0045321	0.30934	leukocyte activation
XP_022081250.1	GO:0008219	0.30904	cell death
XP_022081250.1	GO:0010648	0.3029	negative regulation of cell communication
XP_022081250.1	GO:0050790	0.29732	regulation of catalytic activity
XP_022081250.1	GO:0023057	0.29724	negative regulation of signaling
XP_022081250.1	GO:0045087	0.29299	innate immune response
XP_022081250.1	GO:0051049	0.28841	regulation of transport
XP_022081250.1	GO:0006915	0.27543	apoptotic process
XP_022081250.1	GO:0001817	0.26321	regulation of cytokine production
XP_022081250.1	GO:0051128	0.2621	regulation of cellular component organization
XP_022081250.1	GO:0009892	0.25906	negative regulation of metabolic process
XP_022081250.1	GO:0001816	0.25827	cytokine production
XP_022081250.1	GO:0008283	0.25758	cell population proliferation
XP_022081250.1	GO:0043067	0.2562	regulation of programmed cell death
XP_022081250.1	GO:0048513	0.25514	animal organ development
XP_022081250.1	GO:0010941	0.25163	regulation of cell death
XP_022081250.1	GO:0006996	0.24323	organelle organization
XP_022081250.1	GO:1902533	0.23847	positive regulation of intracellular signal transduction
XP_022081250.1	GO:0009968	0.23795	negative regulation of signal transduction
XP_022081250.1	GO:0050778	0.23203	positive regulation of immune response
XP_022081250.1	GO:0050793	0.23024	regulation of developmental process
XP_022081250.1	GO:0008104	0.23005	protein localization
XP_022081250.1	GO:0042981	0.2156	regulation of apoptotic process
XP_022081250.1	GO:0065008	0.21375	regulation of biological quality
XP_022081250.1	GO:0033036	0.21267	macromolecule localization
XP_022081250.1	GO:0010605	0.20371	negative regulation of macromolecule metabolic process
XP_022081250.1	GO:0051050	0.20027	positive regulation of transport
XP_022081250.1	GO:0002831	0.19583	regulation of response to biotic stimulus
XP_022081250.1	GO:0032103	0.19295	positive regulation of response to external stimulus
XP_022081250.1	GO:0140352	0.1884	export from cell
XP_022081250.1	GO:0042127	0.18762	regulation of cell population proliferation
XP_022081250.1	GO:0032880	0.18466	regulation of protein localization
XP_022081250.1	GO:0032940	0.18406	secretion by cell
XP_022081250.1	GO:0031328	0.18212	positive regulation of cellular biosynthetic process
XP_022081250.1	GO:0001819	0.1804	positive regulation of cytokine production
XP_022081250.1	GO:0046903	0.17995	secretion
XP_022081250.1	GO:0046649	0.17462	lymphocyte activation
XP_022081250.1	GO:0009891	0.17213	positive regulation of biosynthetic process
XP_022081250.1	GO:0045595	0.16304	regulation of cell differentiation
XP_022081250.1	GO:0002683	0.16155	negative regulation of immune system process
XP_022081250.1	GO:0023014	0.16114	signal transduction by protein phosphorylation
XP_022081250.1	GO:0006954	0.16034	inflammatory response
XP_022081250.1	GO:0010557	0.15872	positive regulation of macromolecule biosynthetic process
XP_022081250.1	GO:0031324	0.15538	negative regulation of cellular metabolic process
XP_022081250.1	GO:0045088	0.15497	regulation of innate immune response
XP_022081250.1	GO:0000165	0.15402	MAPK cascade
XP_022081250.1	GO:0002790	0.15266	peptide secretion
XP_022081250.1	GO:2000026	0.15246	regulation of multicellular organismal development
XP_022081250.1	GO:0051046	0.14483	regulation of secretion
XP_022081250.1	GO:0045184	0.1419	establishment of protein localization
XP_022081250.1	GO:0015833	0.13945	peptide transport
XP_022081250.1	GO:1903530	0.13889	regulation of secretion by cell
XP_022081250.1	GO:0022610	0.13827	biological adhesion
XP_022081250.1	GO:0071692	0.13731	protein localization to extracellular region
XP_022081250.1	GO:0042886	0.13707	amide transport
XP_022081250.1	GO:0045935	0.13647	positive regulation of nucleobase-containing compound metabolic process
XP_022081250.1	GO:0007155	0.13554	cell adhesion
XP_022081250.1	GO:0035592	0.13541	establishment of protein localization to extracellular region
XP_022081250.1	GO:0051094	0.13492	positive regulation of developmental process
XP_022081250.1	GO:0022607	0.13305	cellular component assembly
XP_022081250.1	GO:0043408	0.13101	regulation of MAPK cascade
XP_022081250.1	GO:0009306	0.12944	protein secretion
XP_022081250.1	GO:0015031	0.12888	protein transport
XP_022081250.1	GO:0018193	0.12356	peptidyl-amino acid modification
XP_022081250.1	GO:0071705	0.12294	nitrogen compound transport
XP_022081250.1	GO:0033554	0.1224	cellular response to stress
XP_022081250.1	GO:0051090	0.12211	regulation of DNA-binding transcription factor activity
XP_022081250.1	GO:1901700	0.12093	response to oxygen-containing compound
XP_022081250.1	GO:0045893	0.12042	positive regulation of transcription, DNA-templated
XP_022081250.1	GO:0050865	0.11909	regulation of cell activation
XP_022081250.1	GO:1903508	0.11908	positive regulation of nucleic acid-templated transcription
XP_022081250.1	GO:1902680	0.11893	positive regulation of RNA biosynthetic process
XP_022081250.1	GO:0051254	0.11837	positive regulation of RNA metabolic process
XP_022081250.1	GO:0090087	0.11596	regulation of peptide transport
XP_022081250.1	GO:0070201	0.1154	regulation of establishment of protein localization
XP_022081250.1	GO:0071702	0.11442	organic substance transport
XP_022081250.1	GO:0002694	0.11373	regulation of leukocyte activation
XP_022081250.1	GO:0044085	0.11173	cellular component biogenesis
XP_022081250.1	GO:0002520	0.1115	immune system development
XP_022081250.1	GO:0031349	0.11095	positive regulation of defense response
XP_022081250.1	GO:0030155	0.11061	regulation of cell adhesion
XP_022081250.1	GO:0051241	0.11016	negative regulation of multicellular organismal process
XP_022081250.1	GO:0042592	0.10848	homeostatic process
XP_022081250.1	GO:0098609	0.10835	cell-cell adhesion
XP_022081250.1	GO:0042110	0.10554	T cell activation
XP_022081250.1	GO:0006366	0.10466	transcription by RNA polymerase II
XP_022081250.1	GO:0007267	0.10415	cell-cell signaling
XP_022081250.1	GO:0002791	0.10401	regulation of peptide secretion
XP_022081250.1	GO:0051223	0.104	regulation of protein transport
XP_022081250.1	GO:0010629	0.10317	negative regulation of gene expression
XP_022081250.1	GO:0051338	0.10294	regulation of transferase activity
XP_022081250.1	GO:0051172	0.10015	negative regulation of nitrogen compound metabolic process
XP_022094926.1	GO:0071840	0.24272	cellular component organization or biogenesis
XP_022094926.1	GO:0006518	0.23791	peptide metabolic process
XP_022094926.1	GO:0006412	0.23353	translation
XP_022094926.1	GO:0016070	0.23256	RNA metabolic process
XP_022094926.1	GO:0043604	0.22621	amide biosynthetic process
XP_022094926.1	GO:0043043	0.22617	peptide biosynthetic process
XP_022094926.1	GO:0043603	0.20341	cellular amide metabolic process
XP_022094926.1	GO:0016043	0.17971	cellular component organization
XP_022094926.1	GO:0006396	0.15003	RNA processing
XP_022094926.1	GO:0006259	0.12319	DNA metabolic process
XP_022094926.1	GO:0006996	0.1202	organelle organization
XP_022094926.1	GO:0044085	0.11726	cellular component biogenesis
XP_022094926.1	GO:0043412	0.10962	macromolecule modification
XP_022111651.1	GO:0019222	0.62078	regulation of metabolic process
XP_022111651.1	GO:0060255	0.61855	regulation of macromolecule metabolic process
XP_022111651.1	GO:0010468	0.5828	regulation of gene expression
XP_022111651.1	GO:0031323	0.57844	regulation of cellular metabolic process
XP_022111651.1	GO:0051171	0.56229	regulation of nitrogen compound metabolic process
XP_022111651.1	GO:0080090	0.55727	regulation of primary metabolic process
XP_022111651.1	GO:0019219	0.50516	regulation of nucleobase-containing compound metabolic process
XP_022111651.1	GO:0031326	0.49286	regulation of cellular biosynthetic process
XP_022111651.1	GO:0051252	0.49263	regulation of RNA metabolic process
XP_022111651.1	GO:0010556	0.49251	regulation of macromolecule biosynthetic process
XP_022111651.1	GO:0009889	0.49245	regulation of biosynthetic process
XP_022111651.1	GO:0016070	0.49035	RNA metabolic process
XP_022111651.1	GO:2000112	0.48041	regulation of cellular macromolecule biosynthetic process
XP_022111651.1	GO:0097659	0.40179	nucleic acid-templated transcription
XP_022111651.1	GO:2001141	0.40068	regulation of RNA biosynthetic process
XP_022111651.1	GO:0032774	0.39833	RNA biosynthetic process
XP_022111651.1	GO:1903506	0.392	regulation of nucleic acid-templated transcription
XP_022111651.1	GO:0006351	0.38661	transcription, DNA-templated
XP_022111651.1	GO:0006355	0.38236	regulation of transcription, DNA-templated
XP_022111651.1	GO:0034654	0.38175	nucleobase-containing compound biosynthetic process
XP_022111651.1	GO:0019438	0.36312	aromatic compound biosynthetic process
XP_022111651.1	GO:0048519	0.31129	negative regulation of biological process
XP_022111651.1	GO:0048518	0.30217	positive regulation of biological process
XP_022111651.1	GO:0071840	0.29259	cellular component organization or biogenesis
XP_022111651.1	GO:0016043	0.28707	cellular component organization
XP_022111651.1	GO:0048522	0.28021	positive regulation of cellular process
XP_022111651.1	GO:0009892	0.2555	negative regulation of metabolic process
XP_022111651.1	GO:0010605	0.25211	negative regulation of macromolecule metabolic process
XP_022111651.1	GO:0032501	0.23607	multicellular organismal process
XP_022111651.1	GO:0032502	0.23354	developmental process
XP_022111651.1	GO:0010629	0.23209	negative regulation of gene expression
XP_022111651.1	GO:0009893	0.23044	positive regulation of metabolic process
XP_022111651.1	GO:0048523	0.23012	negative regulation of cellular process
XP_022111651.1	GO:0048856	0.22674	anatomical structure development
XP_022111651.1	GO:0010604	0.22277	positive regulation of macromolecule metabolic process
XP_022111651.1	GO:0031325	0.21199	positive regulation of cellular metabolic process
XP_022111651.1	GO:0051173	0.20666	positive regulation of nitrogen compound metabolic process
XP_022111651.1	GO:0006996	0.19471	organelle organization
XP_022111651.1	GO:0007275	0.19386	multicellular organism development
XP_022111651.1	GO:0051716	0.19132	cellular response to stimulus
XP_022111651.1	GO:0031324	0.17849	negative regulation of cellular metabolic process
XP_022111651.1	GO:0010628	0.17061	positive regulation of gene expression
XP_022111651.1	GO:0009056	0.16877	catabolic process
XP_022111651.1	GO:0051172	0.16557	negative regulation of nitrogen compound metabolic process
XP_022111651.1	GO:0006950	0.16393	response to stress
XP_022111651.1	GO:0045935	0.16021	positive regulation of nucleobase-containing compound metabolic process
XP_022111651.1	GO:0044085	0.15844	cellular component biogenesis
XP_022111651.1	GO:1901575	0.15828	organic substance catabolic process
XP_022111651.1	GO:0006366	0.15693	transcription by RNA polymerase II
XP_022111651.1	GO:0022607	0.15368	cellular component assembly
XP_022111651.1	GO:0048869	0.15318	cellular developmental process
XP_022111651.1	GO:0044248	0.15263	cellular catabolic process
XP_022111651.1	GO:0010557	0.15253	positive regulation of macromolecule biosynthetic process
XP_022111651.1	GO:0031328	0.15073	positive regulation of cellular biosynthetic process
XP_022111651.1	GO:0009891	0.14939	positive regulation of biosynthetic process
XP_022111651.1	GO:0030154	0.14814	cell differentiation
XP_022111651.1	GO:0051254	0.14599	positive regulation of RNA metabolic process
XP_022111651.1	GO:0006357	0.14544	regulation of transcription by RNA polymerase II
XP_022111651.1	GO:0051179	0.14232	localization
XP_022111651.1	GO:0009890	0.14033	negative regulation of biosynthetic process
XP_022111651.1	GO:0043412	0.14024	macromolecule modification
XP_022111651.1	GO:0031327	0.1366	negative regulation of cellular biosynthetic process
XP_022111651.1	GO:0048731	0.13547	system development
XP_022111651.1	GO:0010558	0.13484	negative regulation of macromolecule biosynthetic process
XP_022111651.1	GO:0016071	0.13012	mRNA metabolic process
XP_022111651.1	GO:2000113	0.12993	negative regulation of cellular macromolecule biosynthetic process
XP_022111651.1	GO:0007154	0.12883	cell communication
XP_022111651.1	GO:0009057	0.12798	macromolecule catabolic process
XP_022111651.1	GO:1903508	0.12338	positive regulation of nucleic acid-templated transcription
XP_022111651.1	GO:0022414	0.1233	reproductive process
XP_022111651.1	GO:0023052	0.12287	signaling
XP_022111651.1	GO:0045934	0.12111	negative regulation of nucleobase-containing compound metabolic process
XP_022111651.1	GO:0043933	0.12104	protein-containing complex subunit organization
XP_022111651.1	GO:0032268	0.12087	regulation of cellular protein metabolic process
XP_022111651.1	GO:1902680	0.12019	positive regulation of RNA biosynthetic process
XP_022111651.1	GO:0051246	0.11992	regulation of protein metabolic process
XP_022111651.1	GO:0065003	0.11956	protein-containing complex assembly
XP_022111651.1	GO:0010608	0.11929	posttranscriptional regulation of gene expression
XP_022111651.1	GO:0051253	0.11787	negative regulation of RNA metabolic process
XP_022111651.1	GO:0036211	0.11713	protein modification process
XP_022111651.1	GO:0000003	0.11702	reproduction
XP_022111651.1	GO:0042221	0.11647	response to chemical
XP_022111651.1	GO:0006518	0.11585	peptide metabolic process
XP_022111651.1	GO:0045893	0.11565	positive regulation of transcription, DNA-templated
XP_022111651.1	GO:0006464	0.1145	cellular protein modification process
XP_022111651.1	GO:0051276	0.11283	chromosome organization
XP_022111651.1	GO:0044265	0.1123	cellular macromolecule catabolic process
XP_022111651.1	GO:0044419	0.10962	interspecies interaction between organisms
XP_022111651.1	GO:0034622	0.10948	cellular protein-containing complex assembly
XP_022111651.1	GO:0007165	0.10648	signal transduction
XP_022111651.1	GO:0003006	0.10454	developmental process involved in reproduction
XP_022111651.1	GO:0043603	0.10428	cellular amide metabolic process
XP_022111651.1	GO:0051234	0.10413	establishment of localization
XP_022111651.1	GO:0043043	0.10367	peptide biosynthetic process
XP_022105389.1	GO:0051716	0.95565	cellular response to stimulus
XP_022105389.1	GO:0007154	0.95126	cell communication
XP_022105389.1	GO:0023052	0.94614	signaling
XP_022105389.1	GO:0007165	0.93822	signal transduction
XP_022105389.1	GO:0048583	0.93655	regulation of response to stimulus
XP_022105389.1	GO:0048518	0.92327	positive regulation of biological process
XP_022105389.1	GO:0019222	0.91263	regulation of metabolic process
XP_022105389.1	GO:0060255	0.9015	regulation of macromolecule metabolic process
XP_022105389.1	GO:0048522	0.89839	positive regulation of cellular process
XP_022105389.1	GO:0031323	0.88649	regulation of cellular metabolic process
XP_022105389.1	GO:0002376	0.87466	immune system process
XP_022105389.1	GO:0010646	0.86512	regulation of cell communication
XP_022105389.1	GO:0051171	0.86455	regulation of nitrogen compound metabolic process
XP_022105389.1	GO:0023051	0.86406	regulation of signaling
XP_022105389.1	GO:0080090	0.86151	regulation of primary metabolic process
XP_022105389.1	GO:0006950	0.85929	response to stress
XP_022105389.1	GO:0009966	0.81371	regulation of signal transduction
XP_022105389.1	GO:0009605	0.80429	response to external stimulus
XP_022105389.1	GO:0009893	0.78056	positive regulation of metabolic process
XP_022105389.1	GO:0010604	0.76692	positive regulation of macromolecule metabolic process
XP_022105389.1	GO:0006955	0.76305	immune response
XP_022105389.1	GO:0071310	0.73667	cellular response to organic substance
XP_022105389.1	GO:0007166	0.73304	cell surface receptor signaling pathway
XP_022105389.1	GO:0006952	0.73274	defense response
XP_022105389.1	GO:0051246	0.73099	regulation of protein metabolic process
XP_022105389.1	GO:0070887	0.72788	cellular response to chemical stimulus
XP_022105389.1	GO:0019220	0.72341	regulation of phosphate metabolic process
XP_022105389.1	GO:0048519	0.72296	negative regulation of biological process
XP_022105389.1	GO:0031399	0.71775	regulation of protein modification process
XP_022105389.1	GO:0051174	0.71584	regulation of phosphorus metabolic process
XP_022105389.1	GO:0065009	0.71441	regulation of molecular function
XP_022105389.1	GO:0010033	0.71305	response to organic substance
XP_022105389.1	GO:0042221	0.70923	response to chemical
XP_022105389.1	GO:0048584	0.7069	positive regulation of response to stimulus
XP_022105389.1	GO:0010468	0.69907	regulation of gene expression
XP_022105389.1	GO:0032268	0.69046	regulation of cellular protein metabolic process
XP_022105389.1	GO:0002682	0.6841	regulation of immune system process
XP_022105389.1	GO:0048523	0.67979	negative regulation of cellular process
XP_022105389.1	GO:0031325	0.67553	positive regulation of cellular metabolic process
XP_022105389.1	GO:0051173	0.65907	positive regulation of nitrogen compound metabolic process
XP_022105389.1	GO:0080134	0.65698	regulation of response to stress
XP_022105389.1	GO:0042325	0.64881	regulation of phosphorylation
XP_022105389.1	GO:0001932	0.62373	regulation of protein phosphorylation
XP_022105389.1	GO:0032774	0.60515	RNA biosynthetic process
XP_022105389.1	GO:0016310	0.60312	phosphorylation
XP_022105389.1	GO:0006468	0.60181	protein phosphorylation
XP_022105389.1	GO:0097659	0.60095	nucleic acid-templated transcription
XP_022105389.1	GO:0036211	0.59532	protein modification process
XP_022105389.1	GO:0010647	0.59202	positive regulation of cell communication
XP_022105389.1	GO:0006464	0.591	cellular protein modification process
XP_022105389.1	GO:0023056	0.58994	positive regulation of signaling
XP_022105389.1	GO:0043412	0.58654	macromolecule modification
XP_022105389.1	GO:0006351	0.58315	transcription, DNA-templated
XP_022105389.1	GO:0043207	0.58268	response to external biotic stimulus
XP_022105389.1	GO:0051707	0.58139	response to other organism
XP_022105389.1	GO:0031326	0.56966	regulation of cellular biosynthetic process
XP_022105389.1	GO:0032501	0.55877	multicellular organismal process
XP_022105389.1	GO:0009889	0.55764	regulation of biosynthetic process
XP_022105389.1	GO:0010556	0.55684	regulation of macromolecule biosynthetic process
XP_022105389.1	GO:0009607	0.55129	response to biotic stimulus
XP_022105389.1	GO:2001141	0.53545	regulation of RNA biosynthetic process
XP_022105389.1	GO:0019219	0.53103	regulation of nucleobase-containing compound metabolic process
XP_022105389.1	GO:1903506	0.52517	regulation of nucleic acid-templated transcription
XP_022105389.1	GO:0016070	0.52256	RNA metabolic process
XP_022105389.1	GO:2000112	0.52039	regulation of cellular macromolecule biosynthetic process
XP_022105389.1	GO:0006355	0.51817	regulation of transcription, DNA-templated
XP_022105389.1	GO:0032101	0.51247	regulation of response to external stimulus
XP_022105389.1	GO:0051252	0.50955	regulation of RNA metabolic process
XP_022105389.1	GO:0034654	0.49903	nucleobase-containing compound biosynthetic process
XP_022105389.1	GO:0048585	0.49699	negative regulation of response to stimulus
XP_022105389.1	GO:0044419	0.48785	interspecies interaction between organisms
XP_022105389.1	GO:0051247	0.48676	positive regulation of protein metabolic process
XP_022105389.1	GO:0031347	0.48609	regulation of defense response
XP_022105389.1	GO:0050776	0.4813	regulation of immune response
XP_022105389.1	GO:0032270	0.46515	positive regulation of cellular protein metabolic process
XP_022105389.1	GO:0016043	0.46112	cellular component organization
XP_022105389.1	GO:0051239	0.4516	regulation of multicellular organismal process
XP_022105389.1	GO:0051179	0.44302	localization
XP_022105389.1	GO:0034097	0.43636	response to cytokine
XP_022105389.1	GO:0009967	0.43281	positive regulation of signal transduction
XP_022105389.1	GO:0010628	0.4296	positive regulation of gene expression
XP_022105389.1	GO:0071345	0.42469	cellular response to cytokine stimulus
XP_022105389.1	GO:0032502	0.42015	developmental process
XP_022105389.1	GO:0006796	0.41718	phosphate-containing compound metabolic process
XP_022105389.1	GO:0071840	0.41383	cellular component organization or biogenesis
XP_022105389.1	GO:0031401	0.41337	positive regulation of protein modification process
XP_022105389.1	GO:0019221	0.40968	cytokine-mediated signaling pathway
XP_022105389.1	GO:0006793	0.40722	phosphorus metabolic process
XP_022105389.1	GO:0012501	0.40138	programmed cell death
XP_022105389.1	GO:0098542	0.39902	defense response to other organism
XP_022105389.1	GO:0010562	0.39786	positive regulation of phosphorus metabolic process
XP_022105389.1	GO:0045937	0.39597	positive regulation of phosphate metabolic process
XP_022105389.1	GO:0048856	0.39533	anatomical structure development
XP_022105389.1	GO:0042327	0.39364	positive regulation of phosphorylation
XP_022105389.1	GO:0019438	0.39028	aromatic compound biosynthetic process
XP_022105389.1	GO:0008219	0.38471	cell death
XP_022105389.1	GO:0001934	0.37781	positive regulation of protein phosphorylation
XP_022105389.1	GO:0035556	0.37573	intracellular signal transduction
XP_022105389.1	GO:0048731	0.36652	system development
XP_022105389.1	GO:0002684	0.3642	positive regulation of immune system process
XP_022105389.1	GO:0032879	0.3561	regulation of localization
XP_022105389.1	GO:1902531	0.3492	regulation of intracellular signal transduction
XP_022105389.1	GO:0051240	0.344	positive regulation of multicellular organismal process
XP_022105389.1	GO:0007275	0.34243	multicellular organism development
XP_022105389.1	GO:0050790	0.34042	regulation of catalytic activity
XP_022105389.1	GO:0044093	0.33467	positive regulation of molecular function
XP_022105389.1	GO:0001775	0.32988	cell activation
XP_022105389.1	GO:0048869	0.3284	cellular developmental process
XP_022105389.1	GO:0045087	0.32736	innate immune response
XP_022105389.1	GO:0030154	0.32493	cell differentiation
XP_022105389.1	GO:0006915	0.32302	apoptotic process
XP_022105389.1	GO:0002252	0.32261	immune effector process
XP_022105389.1	GO:0010648	0.31791	negative regulation of cell communication
XP_022105389.1	GO:0045321	0.31392	leukocyte activation
XP_022105389.1	GO:0023057	0.31207	negative regulation of signaling
XP_022105389.1	GO:0006996	0.29786	organelle organization
XP_022105389.1	GO:0009892	0.28436	negative regulation of metabolic process
XP_022105389.1	GO:0009968	0.27447	negative regulation of signal transduction
XP_022105389.1	GO:0010941	0.25408	regulation of cell death
XP_022105389.1	GO:0043067	0.25194	regulation of programmed cell death
XP_022105389.1	GO:0051234	0.24551	establishment of localization
XP_022105389.1	GO:0051128	0.24366	regulation of cellular component organization
XP_022105389.1	GO:0048513	0.24181	animal organ development
XP_022105389.1	GO:0006810	0.23076	transport
XP_022105389.1	GO:0001817	0.22458	regulation of cytokine production
XP_022105389.1	GO:0001816	0.21939	cytokine production
XP_022105389.1	GO:0010605	0.21698	negative regulation of macromolecule metabolic process
XP_022105389.1	GO:0002831	0.21522	regulation of response to biotic stimulus
XP_022105389.1	GO:0042981	0.21422	regulation of apoptotic process
XP_022105389.1	GO:0050793	0.21098	regulation of developmental process
XP_022105389.1	GO:0008283	0.20908	cell population proliferation
XP_022105389.1	GO:0031324	0.19878	negative regulation of cellular metabolic process
XP_022105389.1	GO:1902533	0.19867	positive regulation of intracellular signal transduction
XP_022105389.1	GO:0051049	0.19549	regulation of transport
XP_022105389.1	GO:0031328	0.1949	positive regulation of cellular biosynthetic process
XP_022105389.1	GO:0008104	0.19377	protein localization
XP_022105389.1	GO:0002683	0.1896	negative regulation of immune system process
XP_022105389.1	GO:0010557	0.18592	positive regulation of macromolecule biosynthetic process
XP_022105389.1	GO:0046649	0.18099	lymphocyte activation
XP_022105389.1	GO:0009891	0.17959	positive regulation of biosynthetic process
XP_022105389.1	GO:0050778	0.17896	positive regulation of immune response
XP_022105389.1	GO:0033036	0.16785	macromolecule localization
XP_022105389.1	GO:0045088	0.16698	regulation of innate immune response
XP_022105389.1	GO:0032103	0.16136	positive regulation of response to external stimulus
XP_022105389.1	GO:0045935	0.15715	positive regulation of nucleobase-containing compound metabolic process
XP_022105389.1	GO:0051090	0.15603	regulation of DNA-binding transcription factor activity
XP_022105389.1	GO:1903508	0.15447	positive regulation of nucleic acid-templated transcription
XP_022105389.1	GO:0001819	0.15368	positive regulation of cytokine production
XP_022105389.1	GO:0045893	0.15301	positive regulation of transcription, DNA-templated
XP_022105389.1	GO:0006954	0.15248	inflammatory response
XP_022105389.1	GO:1902680	0.15108	positive regulation of RNA biosynthetic process
XP_022105389.1	GO:0051254	0.14985	positive regulation of RNA metabolic process
XP_022105389.1	GO:2000026	0.14513	regulation of multicellular organismal development
XP_022105389.1	GO:0006357	0.14338	regulation of transcription by RNA polymerase II
XP_022105389.1	GO:0032880	0.14095	regulation of protein localization
XP_022105389.1	GO:0045595	0.14059	regulation of cell differentiation
XP_022105389.1	GO:0006366	0.14025	transcription by RNA polymerase II
XP_022105389.1	GO:0033554	0.13801	cellular response to stress
XP_022105389.1	GO:0042127	0.1373	regulation of cell population proliferation
XP_022105389.1	GO:0000165	0.13279	MAPK cascade
XP_022105389.1	GO:0065008	0.12989	regulation of biological quality
XP_022105389.1	GO:0051050	0.12803	positive regulation of transport
XP_022105389.1	GO:0051091	0.12751	positive regulation of DNA-binding transcription factor activity
XP_022105389.1	GO:0051172	0.12393	negative regulation of nitrogen compound metabolic process
XP_022105389.1	GO:0043408	0.12337	regulation of MAPK cascade
XP_022105389.1	GO:0140352	0.12198	export from cell
XP_022105389.1	GO:0023014	0.12182	signal transduction by protein phosphorylation
XP_022105389.1	GO:0010629	0.11941	negative regulation of gene expression
XP_022105389.1	GO:0002520	0.11269	immune system development
XP_022105389.1	GO:0032940	0.11167	secretion by cell
XP_022105389.1	GO:0046903	0.10811	secretion
XP_022105389.1	GO:0051094	0.10777	positive regulation of developmental process
XP_022105389.1	GO:0045184	0.10729	establishment of protein localization
XP_022105389.1	GO:0051338	0.10658	regulation of transferase activity
XP_022105389.1	GO:0031349	0.10435	positive regulation of defense response
XP_022105389.1	GO:0015833	0.10362	peptide transport
XP_022105389.1	GO:0050865	0.10327	regulation of cell activation
XP_022105389.1	GO:0042886	0.10322	amide transport
XP_022105389.1	GO:0022607	0.10278	cellular component assembly
XP_022105389.1	GO:0018193	0.10246	peptidyl-amino acid modification
XP_022111043.1	GO:0007154	0.99945	cell communication
XP_022111043.1	GO:0023052	0.99934	signaling
XP_022111043.1	GO:0007165	0.99915	signal transduction
XP_022111043.1	GO:0007275	0.99889	multicellular organism development
XP_022111043.1	GO:0007166	0.99873	cell surface receptor signaling pathway
XP_022111043.1	GO:0032501	0.99868	multicellular organismal process
XP_022111043.1	GO:0051716	0.99867	cellular response to stimulus
XP_022111043.1	GO:0032502	0.99854	developmental process
XP_022111043.1	GO:0048856	0.99822	anatomical structure development
XP_022111043.1	GO:0048731	0.9977	system development
XP_022111043.1	GO:0040011	0.99733	locomotion
XP_022111043.1	GO:0051674	0.99062	localization of cell
XP_022111043.1	GO:0009605	0.99021	response to external stimulus
XP_022111043.1	GO:0009653	0.99002	anatomical structure morphogenesis
XP_022111043.1	GO:0006928	0.98962	movement of cell or subcellular component
XP_022111043.1	GO:0016477	0.98917	cell migration
XP_022111043.1	GO:0048518	0.9888	positive regulation of biological process
XP_022111043.1	GO:0048870	0.98859	cell motility
XP_022111043.1	GO:0030154	0.98743	cell differentiation
XP_022111043.1	GO:0048513	0.98584	animal organ development
XP_022111043.1	GO:0048869	0.98574	cellular developmental process
XP_022111043.1	GO:0051239	0.97955	regulation of multicellular organismal process
XP_022111043.1	GO:0050793	0.97683	regulation of developmental process
XP_022111043.1	GO:2000026	0.97512	regulation of multicellular organismal development
XP_022111043.1	GO:0042221	0.97473	response to chemical
XP_022111043.1	GO:0007399	0.97223	nervous system development
XP_022111043.1	GO:0048583	0.97012	regulation of response to stimulus
XP_022111043.1	GO:0065008	0.96965	regulation of biological quality
XP_022111043.1	GO:0048522	0.96351	positive regulation of cellular process
XP_022111043.1	GO:0022008	0.9617	neurogenesis
XP_022111043.1	GO:0051179	0.96147	localization
XP_022111043.1	GO:0048699	0.95701	generation of neurons
XP_022111043.1	GO:0006935	0.95471	chemotaxis
XP_022111043.1	GO:0009888	0.9479	tissue development
XP_022111043.1	GO:0042330	0.93988	taxis
XP_022111043.1	GO:0030182	0.93801	neuron differentiation
XP_022111043.1	GO:0051270	0.91996	regulation of cellular component movement
XP_022111043.1	GO:0040012	0.91614	regulation of locomotion
XP_022111043.1	GO:2000145	0.9126	regulation of cell motility
XP_022111043.1	GO:0022603	0.91171	regulation of anatomical structure morphogenesis
XP_022111043.1	GO:0030030	0.89579	cell projection organization
XP_022111043.1	GO:0030334	0.895	regulation of cell migration
XP_022111043.1	GO:0048468	0.89486	cell development
XP_022111043.1	GO:2000147	0.89217	positive regulation of cell motility
XP_022111043.1	GO:0032879	0.88418	regulation of localization
XP_022111043.1	GO:0030335	0.87717	positive regulation of cell migration
XP_022111043.1	GO:0048519	0.85644	negative regulation of biological process
XP_022111043.1	GO:0040017	0.84718	positive regulation of locomotion
XP_022111043.1	GO:0031175	0.84649	neuron projection development
XP_022111043.1	GO:0051272	0.84176	positive regulation of cellular component movement
XP_022111043.1	GO:0048666	0.83985	neuron development
XP_022111043.1	GO:0120036	0.83984	plasma membrane bounded cell projection organization
XP_022111043.1	GO:0007155	0.83923	cell adhesion
XP_022111043.1	GO:0045595	0.82698	regulation of cell differentiation
XP_022111043.1	GO:0022610	0.82537	biological adhesion
XP_022111043.1	GO:0048523	0.80935	negative regulation of cellular process
XP_022111043.1	GO:0000902	0.78081	cell morphogenesis
XP_022111043.1	GO:0051128	0.77743	regulation of cellular component organization
XP_022111043.1	GO:0051960	0.7544	regulation of nervous system development
XP_022111043.1	GO:0048812	0.73898	neuron projection morphogenesis
XP_022111043.1	GO:0120039	0.73746	plasma membrane bounded cell projection morphogenesis
XP_022111043.1	GO:0032990	0.73399	cell part morphogenesis
XP_022111043.1	GO:0035295	0.73294	tube development
XP_022111043.1	GO:0051240	0.72356	positive regulation of multicellular organismal process
XP_022111043.1	GO:0032101	0.72224	regulation of response to external stimulus
XP_022111043.1	GO:0048858	0.7163	cell projection morphogenesis
XP_022111043.1	GO:0007409	0.70381	axonogenesis
XP_022111043.1	GO:0032989	0.69704	cellular component morphogenesis
XP_022111043.1	GO:0000904	0.69502	cell morphogenesis involved in differentiation
XP_022111043.1	GO:0016043	0.69249	cellular component organization
XP_022111043.1	GO:0050767	0.67916	regulation of neurogenesis
XP_022111043.1	GO:0048667	0.67673	cell morphogenesis involved in neuron differentiation
XP_022111043.1	GO:0051241	0.6662	negative regulation of multicellular organismal process
XP_022111043.1	GO:0060284	0.64978	regulation of cell development
XP_022111043.1	GO:0051094	0.64927	positive regulation of developmental process
XP_022111043.1	GO:0072359	0.64094	circulatory system development
XP_022111043.1	GO:0071840	0.63252	cellular component organization or biogenesis
XP_022111043.1	GO:0061564	0.61702	axon development
XP_022111043.1	GO:0007411	0.59221	axon guidance
XP_022111043.1	GO:0035239	0.56764	tube morphogenesis
XP_022111043.1	GO:0097485	0.55826	neuron projection guidance
XP_022111043.1	GO:0045664	0.55387	regulation of neuron differentiation
XP_022111043.1	GO:0023051	0.52898	regulation of signaling
XP_022111043.1	GO:0010646	0.52371	regulation of cell communication
XP_022111043.1	GO:0048584	0.47614	positive regulation of response to stimulus
XP_022111043.1	GO:0002376	0.47233	immune system process
XP_022111043.1	GO:0031344	0.46636	regulation of cell projection organization
XP_022111043.1	GO:0040007	0.4412	growth
XP_022111043.1	GO:0051093	0.43028	negative regulation of developmental process
XP_022111043.1	GO:0048585	0.41694	negative regulation of response to stimulus
XP_022111043.1	GO:0048589	0.3964	developmental growth
XP_022111043.1	GO:0009966	0.37297	regulation of signal transduction
XP_022111043.1	GO:0120035	0.3526	regulation of plasma membrane bounded cell projection organization
XP_022111043.1	GO:0072358	0.34522	cardiovascular system development
XP_022111043.1	GO:0010975	0.34513	regulation of neuron projection development
XP_022111043.1	GO:0001944	0.34036	vasculature development
XP_022111043.1	GO:0048646	0.33879	anatomical structure formation involved in morphogenesis
XP_022111043.1	GO:0008283	0.32747	cell population proliferation
XP_022111043.1	GO:0001568	0.31776	blood vessel development
XP_022111043.1	GO:0009893	0.29237	positive regulation of metabolic process
XP_022111043.1	GO:0001667	0.27651	ameboidal-type cell migration
XP_022111043.1	GO:0048514	0.25815	blood vessel morphogenesis
XP_022111043.1	GO:0032102	0.23843	negative regulation of response to external stimulus
XP_022111043.1	GO:0060429	0.22136	epithelium development
XP_022111043.1	GO:0007267	0.22111	cell-cell signaling
XP_022111043.1	GO:0045596	0.20444	negative regulation of cell differentiation
XP_022111043.1	GO:0009887	0.20168	animal organ morphogenesis
XP_022111043.1	GO:0070887	0.20017	cellular response to chemical stimulus
XP_022111043.1	GO:0010033	0.19669	response to organic substance
XP_022111043.1	GO:0007167	0.19219	enzyme linked receptor protein signaling pathway
XP_022111043.1	GO:0042127	0.1851	regulation of cell population proliferation
XP_022111043.1	GO:0071310	0.18061	cellular response to organic substance
XP_022111043.1	GO:0040008	0.17609	regulation of growth
XP_022111043.1	GO:0050920	0.15623	regulation of chemotaxis
XP_022111043.1	GO:0001525	0.14553	angiogenesis
XP_022111043.1	GO:0010721	0.12384	negative regulation of cell development
XP_022111043.1	GO:0010604	0.12232	positive regulation of macromolecule metabolic process
XP_022111043.1	GO:0034330	0.12103	cell junction organization
XP_022111043.1	GO:0006950	0.11736	response to stress
XP_022111043.1	GO:0051961	0.11369	negative regulation of nervous system development
XP_022111043.1	GO:0019222	0.11082	regulation of metabolic process
XP_022111043.1	GO:0050768	0.10367	negative regulation of neurogenesis
XP_022111043.1	GO:0010647	0.10301	positive regulation of cell communication
XP_022111043.1	GO:0044419	0.1012	interspecies interaction between organisms
XP_022085406.1	GO:0051179	0.56405	localization
XP_022085406.1	GO:0051234	0.47954	establishment of localization
XP_022085406.1	GO:0006810	0.46418	transport
XP_022085406.1	GO:0071840	0.36451	cellular component organization or biogenesis
XP_022085406.1	GO:0016043	0.33557	cellular component organization
XP_022085406.1	GO:0051641	0.28216	cellular localization
XP_022085406.1	GO:0051716	0.25628	cellular response to stimulus
XP_022085406.1	GO:0023052	0.24575	signaling
XP_022085406.1	GO:0007154	0.24023	cell communication
XP_022085406.1	GO:0033036	0.22849	macromolecule localization
XP_022085406.1	GO:0032501	0.22804	multicellular organismal process
XP_022085406.1	GO:0006996	0.2254	organelle organization
XP_022085406.1	GO:0008104	0.22058	protein localization
XP_022085406.1	GO:0007165	0.21073	signal transduction
XP_022085406.1	GO:0051649	0.20825	establishment of localization in cell
XP_022085406.1	GO:0032502	0.20324	developmental process
XP_022085406.1	GO:0044085	0.19881	cellular component biogenesis
XP_022085406.1	GO:0071702	0.19283	organic substance transport
XP_022085406.1	GO:0016192	0.19175	vesicle-mediated transport
XP_022085406.1	GO:0048856	0.18694	anatomical structure development
XP_022085406.1	GO:0071705	0.18055	nitrogen compound transport
XP_022085406.1	GO:0070727	0.17816	cellular macromolecule localization
XP_022085406.1	GO:0022607	0.1756	cellular component assembly
XP_022085406.1	GO:0034613	0.17557	cellular protein localization
XP_022085406.1	GO:0045184	0.1705	establishment of protein localization
XP_022085406.1	GO:0042886	0.16519	amide transport
XP_022085406.1	GO:0007275	0.16362	multicellular organism development
XP_022085406.1	GO:0046907	0.16269	intracellular transport
XP_022085406.1	GO:0015833	0.16144	peptide transport
XP_022085406.1	GO:0015031	0.15504	protein transport
XP_022085406.1	GO:0065008	0.14067	regulation of biological quality
XP_022085406.1	GO:0048518	0.13798	positive regulation of biological process
XP_022085406.1	GO:0043412	0.12028	macromolecule modification
XP_022085406.1	GO:0048731	0.12007	system development
XP_022085406.1	GO:0048522	0.11059	positive regulation of cellular process
XP_022085406.1	GO:0006508	0.10882	proteolysis
XP_022085406.1	GO:0042221	0.10714	response to chemical
XP_022085406.1	GO:0048519	0.10591	negative regulation of biological process
XP_022085406.1	GO:0032879	0.10571	regulation of localization
XP_022085406.1	GO:0006886	0.1036	intracellular protein transport
XP_022085406.1	GO:0048869	0.10255	cellular developmental process
XP_022085406.1	GO:0006950	0.10098	response to stress
XP_022080418.1	GO:0051179	0.83536	localization
XP_022080418.1	GO:0051234	0.82043	establishment of localization
XP_022080418.1	GO:0006810	0.81749	transport
XP_022080418.1	GO:0055085	0.62069	transmembrane transport
XP_022080418.1	GO:0006811	0.58202	ion transport
XP_022080418.1	GO:0034220	0.56661	ion transmembrane transport
XP_022080418.1	GO:0006812	0.44293	cation transport
XP_022080418.1	GO:0098655	0.38242	cation transmembrane transport
XP_022080418.1	GO:0098660	0.37253	inorganic ion transmembrane transport
XP_022080418.1	GO:0098662	0.33545	inorganic cation transmembrane transport
XP_022080418.1	GO:0065008	0.24244	regulation of biological quality
XP_022080418.1	GO:0030001	0.2374	metal ion transport
XP_022080418.1	GO:0015672	0.19238	monovalent inorganic cation transport
XP_022080418.1	GO:0071840	0.19055	cellular component organization or biogenesis
XP_022080418.1	GO:0023052	0.15466	signaling
XP_022080418.1	GO:0007154	0.14931	cell communication
XP_022080418.1	GO:0016043	0.14621	cellular component organization
XP_022080418.1	GO:0051716	0.14093	cellular response to stimulus
XP_022080418.1	GO:0071705	0.12416	nitrogen compound transport
XP_022080418.1	GO:0007165	0.12357	signal transduction
XP_022080418.1	GO:0071702	0.11723	organic substance transport
XP_022080418.1	GO:0051641	0.11478	cellular localization
XP_022080418.1	GO:0072511	0.10656	divalent inorganic cation transport
XP_022080418.1	GO:0044085	0.10501	cellular component biogenesis
XP_022080418.1	GO:0042221	0.10498	response to chemical
XP_022080418.1	GO:0070838	0.1005	divalent metal ion transport
XP_022105842.1	GO:0051179	0.97702	localization
XP_022105842.1	GO:0051234	0.97493	establishment of localization
XP_022105842.1	GO:0006810	0.97135	transport
XP_022105842.1	GO:0006811	0.92904	ion transport
XP_022105842.1	GO:0055085	0.92529	transmembrane transport
XP_022105842.1	GO:0034220	0.92372	ion transmembrane transport
XP_022105842.1	GO:0098660	0.86985	inorganic ion transmembrane transport
XP_022105842.1	GO:0006812	0.84423	cation transport
XP_022105842.1	GO:0098655	0.82756	cation transmembrane transport
XP_022105842.1	GO:0098662	0.7961	inorganic cation transmembrane transport
XP_022105842.1	GO:0030001	0.65837	metal ion transport
XP_022105842.1	GO:0015672	0.53182	monovalent inorganic cation transport
XP_022105842.1	GO:0051641	0.48647	cellular localization
XP_022105842.1	GO:0023052	0.45333	signaling
XP_022105842.1	GO:0070838	0.45263	divalent metal ion transport
XP_022105842.1	GO:0007154	0.44291	cell communication
XP_022105842.1	GO:0072511	0.40715	divalent inorganic cation transport
XP_022105842.1	GO:0065008	0.39792	regulation of biological quality
XP_022105842.1	GO:0006816	0.38695	calcium ion transport
XP_022105842.1	GO:0043269	0.37193	regulation of ion transport
XP_022105842.1	GO:0051049	0.36019	regulation of transport
XP_022105842.1	GO:0032879	0.34637	regulation of localization
XP_022105842.1	GO:0003008	0.33798	system process
XP_022105842.1	GO:0051649	0.33753	establishment of localization in cell
XP_022105842.1	GO:0042391	0.31944	regulation of membrane potential
XP_022105842.1	GO:0070588	0.31199	calcium ion transmembrane transport
XP_022105842.1	GO:0034765	0.30005	regulation of ion transmembrane transport
XP_022105842.1	GO:0051716	0.28865	cellular response to stimulus
XP_022105842.1	GO:0033036	0.2831	macromolecule localization
XP_022105842.1	GO:0008104	0.27946	protein localization
XP_022105842.1	GO:0007165	0.27815	signal transduction
XP_022105842.1	GO:0034762	0.27289	regulation of transmembrane transport
XP_022105842.1	GO:0006813	0.27178	potassium ion transport
XP_022105842.1	GO:0071705	0.27034	nitrogen compound transport
XP_022105842.1	GO:0050877	0.25961	nervous system process
XP_022105842.1	GO:0006873	0.25611	cellular ion homeostasis
XP_022105842.1	GO:0030003	0.25059	cellular cation homeostasis
XP_022105842.1	GO:0099537	0.24456	trans-synaptic signaling
XP_022105842.1	GO:0055082	0.2442	cellular chemical homeostasis
XP_022105842.1	GO:0032501	0.24407	multicellular organismal process
XP_022105842.1	GO:0071805	0.23661	potassium ion transmembrane transport
XP_022105842.1	GO:0098916	0.23647	anterograde trans-synaptic signaling
XP_022105842.1	GO:0007268	0.23556	chemical synaptic transmission
XP_022105842.1	GO:0099536	0.22972	synaptic signaling
XP_022105842.1	GO:0019725	0.22762	cellular homeostasis
XP_022105842.1	GO:0098771	0.22695	inorganic ion homeostasis
XP_022105842.1	GO:0071702	0.22649	organic substance transport
XP_022105842.1	GO:0055080	0.22223	cation homeostasis
XP_022105842.1	GO:0048878	0.22136	chemical homeostasis
XP_022105842.1	GO:0050801	0.22131	ion homeostasis
XP_022105842.1	GO:0016192	0.21649	vesicle-mediated transport
XP_022105842.1	GO:0045184	0.20812	establishment of protein localization
XP_022105842.1	GO:0007267	0.20773	cell-cell signaling
XP_022105842.1	GO:0006875	0.2062	cellular metal ion homeostasis
XP_022105842.1	GO:0042886	0.19418	amide transport
XP_022105842.1	GO:0015833	0.1924	peptide transport
XP_022105842.1	GO:0042592	0.19189	homeostatic process
XP_022105842.1	GO:0055065	0.17863	metal ion homeostasis
XP_022105842.1	GO:0015031	0.17376	protein transport
XP_022105842.1	GO:0034613	0.16275	cellular protein localization
XP_022105842.1	GO:0006820	0.15702	anion transport
XP_022105842.1	GO:0070727	0.15505	cellular macromolecule localization
XP_022105842.1	GO:0098656	0.14728	anion transmembrane transport
XP_022105842.1	GO:0071840	0.146	cellular component organization or biogenesis
XP_022105842.1	GO:0042221	0.14	response to chemical
XP_022105842.1	GO:0140352	0.13082	export from cell
XP_022105842.1	GO:0072507	0.12514	divalent inorganic cation homeostasis
XP_022105842.1	GO:0016043	0.12508	cellular component organization
XP_022105842.1	GO:0046907	0.11673	intracellular transport
XP_022105842.1	GO:0072503	0.11229	cellular divalent inorganic cation homeostasis
XP_022105842.1	GO:0015698	0.11104	inorganic anion transport
XP_022105842.1	GO:0006874	0.10701	cellular calcium ion homeostasis
XP_022095162.1	GO:0051179	0.50286	localization
XP_022095162.1	GO:0023052	0.45984	signaling
XP_022095162.1	GO:0007154	0.45983	cell communication
XP_022095162.1	GO:0051716	0.45979	cellular response to stimulus
XP_022095162.1	GO:0032501	0.45591	multicellular organismal process
XP_022095162.1	GO:0007165	0.41067	signal transduction
XP_022095162.1	GO:0051234	0.39496	establishment of localization
XP_022095162.1	GO:0006810	0.39155	transport
XP_022095162.1	GO:0032502	0.34537	developmental process
XP_022095162.1	GO:0048518	0.34021	positive regulation of biological process
XP_022095162.1	GO:0007275	0.33223	multicellular organism development
XP_022095162.1	GO:0048856	0.32889	anatomical structure development
XP_022095162.1	GO:0048731	0.30597	system development
XP_022095162.1	GO:0048522	0.29379	positive regulation of cellular process
XP_022095162.1	GO:0042221	0.28751	response to chemical
XP_022095162.1	GO:0065008	0.28146	regulation of biological quality
XP_022095162.1	GO:0032879	0.25825	regulation of localization
XP_022095162.1	GO:0007166	0.25769	cell surface receptor signaling pathway
XP_022095162.1	GO:0048519	0.24768	negative regulation of biological process
XP_022095162.1	GO:0048583	0.24676	regulation of response to stimulus
XP_022095162.1	GO:0051239	0.24023	regulation of multicellular organismal process
XP_022095162.1	GO:0010033	0.23809	response to organic substance
XP_022095162.1	GO:0070887	0.23655	cellular response to chemical stimulus
XP_022095162.1	GO:0009605	0.23262	response to external stimulus
XP_022095162.1	GO:0006950	0.23221	response to stress
XP_022095162.1	GO:0048513	0.2277	animal organ development
XP_022095162.1	GO:0019222	0.21362	regulation of metabolic process
XP_022095162.1	GO:0048523	0.21303	negative regulation of cellular process
XP_022095162.1	GO:0048869	0.208	cellular developmental process
XP_022095162.1	GO:0010646	0.20773	regulation of cell communication
XP_022095162.1	GO:0023051	0.20767	regulation of signaling
XP_022095162.1	GO:0071840	0.20621	cellular component organization or biogenesis
XP_022095162.1	GO:0016043	0.20372	cellular component organization
XP_022095162.1	GO:0030154	0.20103	cell differentiation
XP_022095162.1	GO:0002376	0.19566	immune system process
XP_022095162.1	GO:0071310	0.19536	cellular response to organic substance
XP_022095162.1	GO:0051049	0.18541	regulation of transport
XP_022095162.1	GO:0042592	0.18408	homeostatic process
XP_022095162.1	GO:0006811	0.16632	ion transport
XP_022095162.1	GO:0031323	0.16076	regulation of cellular metabolic process
XP_022095162.1	GO:0071702	0.15989	organic substance transport
XP_022095162.1	GO:0040011	0.15821	locomotion
XP_022095162.1	GO:0009653	0.15775	anatomical structure morphogenesis
XP_022095162.1	GO:0006464	0.15636	cellular protein modification process
XP_022095162.1	GO:0009966	0.15569	regulation of signal transduction
XP_022095162.1	GO:0048584	0.155	positive regulation of response to stimulus
XP_022095162.1	GO:0060255	0.15473	regulation of macromolecule metabolic process
XP_022095162.1	GO:0036211	0.15447	protein modification process
XP_022095162.1	GO:0006952	0.15391	defense response
XP_022095162.1	GO:0007155	0.1536	cell adhesion
XP_022095162.1	GO:1901700	0.15288	response to oxygen-containing compound
XP_022095162.1	GO:0033036	0.15224	macromolecule localization
XP_022095162.1	GO:0007267	0.15056	cell-cell signaling
XP_022095162.1	GO:0007399	0.14935	nervous system development
XP_022095162.1	GO:0009719	0.14803	response to endogenous stimulus
XP_022095162.1	GO:0022610	0.14761	biological adhesion
XP_022095162.1	GO:0051240	0.14659	positive regulation of multicellular organismal process
XP_022095162.1	GO:0048878	0.14654	chemical homeostasis
XP_022095162.1	GO:0003008	0.1463	system process
XP_022095162.1	GO:0006793	0.146	phosphorus metabolic process
XP_022095162.1	GO:0006928	0.14349	movement of cell or subcellular component
XP_022095162.1	GO:0009893	0.14195	positive regulation of metabolic process
XP_022095162.1	GO:0009056	0.14082	catabolic process
XP_022095162.1	GO:0050793	0.14028	regulation of developmental process
XP_022095162.1	GO:0006796	0.13962	phosphate-containing compound metabolic process
XP_022095162.1	GO:0008219	0.13907	cell death
XP_022095162.1	GO:0043412	0.13859	macromolecule modification
XP_022095162.1	GO:0080090	0.13752	regulation of primary metabolic process
XP_022095162.1	GO:0051674	0.13636	localization of cell
XP_022095162.1	GO:0008104	0.13125	protein localization
XP_022095162.1	GO:0048870	0.13089	cell motility
XP_022095162.1	GO:0016477	0.13074	cell migration
XP_022095162.1	GO:0051641	0.12867	cellular localization
XP_022095162.1	GO:0006955	0.12839	immune response
XP_022095162.1	GO:0044419	0.12669	interspecies interaction between organisms
XP_022095162.1	GO:0009888	0.12638	tissue development
XP_022095162.1	GO:0010647	0.12627	positive regulation of cell communication
XP_022095162.1	GO:0051171	0.12627	regulation of nitrogen compound metabolic process
XP_022095162.1	GO:0071495	0.12606	cellular response to endogenous stimulus
XP_022095162.1	GO:0023056	0.12463	positive regulation of signaling
XP_022095162.1	GO:0012501	0.12451	programmed cell death
XP_022095162.1	GO:0009607	0.12445	response to biotic stimulus
XP_022095162.1	GO:2000026	0.12265	regulation of multicellular organismal development
XP_022095162.1	GO:0071705	0.12236	nitrogen compound transport
XP_022095162.1	GO:0065009	0.1215	regulation of molecular function
XP_022095162.1	GO:0043207	0.12093	response to external biotic stimulus
XP_022095162.1	GO:0051707	0.12033	response to other organism
XP_022095162.1	GO:1901701	0.11888	cellular response to oxygen-containing compound
XP_022095162.1	GO:0048468	0.11833	cell development
XP_022095162.1	GO:0006508	0.11664	proteolysis
XP_022095162.1	GO:0010941	0.11612	regulation of cell death
XP_022095162.1	GO:0046903	0.11556	secretion
XP_022095162.1	GO:0035556	0.11542	intracellular signal transduction
XP_022095162.1	GO:0006915	0.11521	apoptotic process
XP_022095162.1	GO:0016310	0.11306	phosphorylation
XP_022095162.1	GO:0055085	0.11147	transmembrane transport
XP_022095162.1	GO:0140352	0.11106	export from cell
XP_022095162.1	GO:0051050	0.11106	positive regulation of transport
XP_022095162.1	GO:0016192	0.11012	vesicle-mediated transport
XP_022095162.1	GO:0044248	0.10894	cellular catabolic process
XP_022095162.1	GO:0008283	0.10888	cell population proliferation
XP_022095162.1	GO:0043067	0.10538	regulation of programmed cell death
XP_022095162.1	GO:0010604	0.10326	positive regulation of macromolecule metabolic process
XP_022095162.1	GO:0006629	0.10264	lipid metabolic process
XP_022095162.1	GO:0019725	0.10133	cellular homeostasis
XP_022095162.1	GO:0050801	0.10055	ion homeostasis
XP_022098251.1	GO:0051234	0.99702	establishment of localization
XP_022098251.1	GO:0006810	0.99622	transport
XP_022098251.1	GO:0051179	0.99602	localization
XP_022098251.1	GO:0055085	0.95312	transmembrane transport
XP_022098251.1	GO:0006811	0.91523	ion transport
XP_022098251.1	GO:0015711	0.64427	organic anion transport
XP_022098251.1	GO:0046942	0.60446	carboxylic acid transport
XP_022098251.1	GO:0015849	0.57984	organic acid transport
XP_022098251.1	GO:0071702	0.5722	organic substance transport
XP_022098251.1	GO:0006820	0.56013	anion transport
XP_022098251.1	GO:0006812	0.52585	cation transport
XP_022098251.1	GO:0034220	0.52125	ion transmembrane transport
XP_022098251.1	GO:0098660	0.51599	inorganic ion transmembrane transport
XP_022098251.1	GO:0098662	0.47164	inorganic cation transmembrane transport
XP_022098251.1	GO:0030001	0.43786	metal ion transport
XP_022098251.1	GO:0098655	0.43123	cation transmembrane transport
XP_022098251.1	GO:0071705	0.35486	nitrogen compound transport
XP_022098251.1	GO:0000041	0.33359	transition metal ion transport
XP_022098251.1	GO:0042592	0.3149	homeostatic process
XP_022098251.1	GO:0055080	0.30427	cation homeostasis
XP_022098251.1	GO:0098771	0.29612	inorganic ion homeostasis
XP_022098251.1	GO:0006865	0.28669	amino acid transport
XP_022098251.1	GO:0065008	0.27475	regulation of biological quality
XP_022098251.1	GO:0050801	0.2679	ion homeostasis
XP_022098251.1	GO:0055076	0.26409	transition metal ion homeostasis
XP_022098251.1	GO:0048878	0.24495	chemical homeostasis
XP_022098251.1	GO:0015672	0.23304	monovalent inorganic cation transport
XP_022098251.1	GO:0098656	0.21951	anion transmembrane transport
XP_022098251.1	GO:0055072	0.21658	iron ion homeostasis
XP_022098251.1	GO:0055065	0.19249	metal ion homeostasis
XP_022098251.1	GO:0055082	0.16151	cellular chemical homeostasis
XP_022098251.1	GO:0098657	0.16071	import into cell
XP_022098251.1	GO:0006873	0.15734	cellular ion homeostasis
XP_022098251.1	GO:0008643	0.15636	carbohydrate transport
XP_022098251.1	GO:0046916	0.14789	cellular transition metal ion homeostasis
XP_022098251.1	GO:0006826	0.14788	iron ion transport
XP_022098251.1	GO:0015698	0.14323	inorganic anion transport
XP_022098251.1	GO:0006879	0.13814	cellular iron ion homeostasis
XP_022098251.1	GO:0030003	0.13759	cellular cation homeostasis
XP_022098251.1	GO:0019725	0.11893	cellular homeostasis
XP_022098251.1	GO:0042221	0.10021	response to chemical
XP_022096487.1	GO:0034220	0.81329	ion transmembrane transport
XP_022096487.1	GO:0051179	0.80367	localization
XP_022096487.1	GO:0006810	0.80157	transport
XP_022096487.1	GO:0051234	0.79734	establishment of localization
XP_022096487.1	GO:0006811	0.77868	ion transport
XP_022096487.1	GO:0055085	0.77449	transmembrane transport
XP_022096487.1	GO:0098655	0.62208	cation transmembrane transport
XP_022096487.1	GO:0006812	0.62195	cation transport
XP_022096487.1	GO:0098660	0.55669	inorganic ion transmembrane transport
XP_022096487.1	GO:0098662	0.5521	inorganic cation transmembrane transport
XP_022096487.1	GO:0015672	0.47126	monovalent inorganic cation transport
XP_022096487.1	GO:1902600	0.19448	proton transmembrane transport
XP_022096487.1	GO:0030001	0.17623	metal ion transport
XP_022096487.1	GO:0071840	0.13857	cellular component organization or biogenesis
XP_022096487.1	GO:0016043	0.11449	cellular component organization
XP_022099191.1	GO:0009056	0.29175	catabolic process
XP_022099191.1	GO:0006629	0.27558	lipid metabolic process
XP_022099191.1	GO:0006082	0.25699	organic acid metabolic process
XP_022099191.1	GO:0043436	0.25461	oxoacid metabolic process
XP_022099191.1	GO:0051716	0.25445	cellular response to stimulus
XP_022099191.1	GO:0019752	0.25036	carboxylic acid metabolic process
XP_022099191.1	GO:1901575	0.23412	organic substance catabolic process
XP_022099191.1	GO:0044248	0.23321	cellular catabolic process
XP_022099191.1	GO:0032501	0.22896	multicellular organismal process
XP_022099191.1	GO:0032787	0.22482	monocarboxylic acid metabolic process
XP_022099191.1	GO:0044255	0.22179	cellular lipid metabolic process
XP_022099191.1	GO:0042221	0.20696	response to chemical
XP_022099191.1	GO:0006950	0.1816	response to stress
XP_022099191.1	GO:0070887	0.17674	cellular response to chemical stimulus
XP_022099191.1	GO:0006631	0.17349	fatty acid metabolic process
XP_022099191.1	GO:0032502	0.17253	developmental process
XP_022099191.1	GO:0044283	0.172	small molecule biosynthetic process
XP_022099191.1	GO:0007275	0.16901	multicellular organism development
XP_022099191.1	GO:0048856	0.16556	anatomical structure development
XP_022099191.1	GO:1901615	0.16367	organic hydroxy compound metabolic process
XP_022099191.1	GO:0051179	0.16342	localization
XP_022099191.1	GO:0065008	0.16338	regulation of biological quality
XP_022099191.1	GO:0007154	0.15512	cell communication
XP_022099191.1	GO:0008610	0.15505	lipid biosynthetic process
XP_022099191.1	GO:0009605	0.15244	response to external stimulus
XP_022099191.1	GO:0023052	0.15038	signaling
XP_022099191.1	GO:0048731	0.14863	system development
XP_022099191.1	GO:0010033	0.1452	response to organic substance
XP_022099191.1	GO:0016042	0.13954	lipid catabolic process
