## Supplementary material for "Proteome structuring of crown-of-thorns starfish": Table S6 (part 67 of 96)

### Sheet: BP (continued)
Protein	GO_term/EC_number	Score	GO_term/EC_number name
XP_022099191.1	GO:0006793	0.13751	phosphorus metabolic process
XP_022099191.1	GO:0016053	0.13673	organic acid biosynthetic process
XP_022099191.1	GO:0046394	0.13664	carboxylic acid biosynthetic process
XP_022099191.1	GO:0005975	0.1355	carbohydrate metabolic process
XP_022099191.1	GO:0006796	0.13512	phosphate-containing compound metabolic process
XP_022099191.1	GO:0006810	0.13497	transport
XP_022099191.1	GO:1901700	0.13406	response to oxygen-containing compound
XP_022099191.1	GO:0044419	0.13105	interspecies interaction between organisms
XP_022099191.1	GO:0007165	0.13083	signal transduction
XP_022099191.1	GO:0051234	0.12999	establishment of localization
XP_022099191.1	GO:0006952	0.12972	defense response
XP_022099191.1	GO:0008202	0.12856	steroid metabolic process
XP_022099191.1	GO:0006066	0.12634	alcohol metabolic process
XP_022099191.1	GO:1901135	0.12427	carbohydrate derivative metabolic process
XP_022099191.1	GO:0071840	0.1233	cellular component organization or biogenesis
XP_022099191.1	GO:0009607	0.12218	response to biotic stimulus
XP_022099191.1	GO:0051707	0.12095	response to other organism
XP_022099191.1	GO:0043207	0.12067	response to external biotic stimulus
XP_022099191.1	GO:0048518	0.11882	positive regulation of biological process
XP_022099191.1	GO:0016043	0.11424	cellular component organization
XP_022099191.1	GO:0072330	0.11209	monocarboxylic acid biosynthetic process
XP_022099191.1	GO:0044282	0.11137	small molecule catabolic process
XP_022099191.1	GO:1901565	0.10807	organonitrogen compound catabolic process
XP_022099191.1	GO:0010817	0.10616	regulation of hormone levels
XP_022099191.1	GO:0006464	0.1051	cellular protein modification process
XP_022099191.1	GO:0036211	0.10493	protein modification process
XP_022099191.1	GO:0002376	0.10276	immune system process
XP_022099191.1	GO:0042592	0.10153	homeostatic process
XP_022099191.1	GO:0043412	0.10025	macromolecule modification
XP_022099191.1	GO:0048513	0.10015	animal organ development
XP_022108528.1	GO:0005975	0.15525	carbohydrate metabolic process
XP_022108528.1	GO:0006091	0.13103	generation of precursor metabolites and energy
XP_022108528.1	GO:0006793	0.10431	phosphorus metabolic process
XP_022107515.1	GO:0051179	0.81374	localization
XP_022107515.1	GO:0051234	0.79738	establishment of localization
XP_022107515.1	GO:0006810	0.78833	transport
XP_022107515.1	GO:0006811	0.70001	ion transport
XP_022107515.1	GO:0055085	0.69785	transmembrane transport
XP_022107515.1	GO:0034220	0.66456	ion transmembrane transport
XP_022107515.1	GO:0023052	0.58639	signaling
XP_022107515.1	GO:0007154	0.57203	cell communication
XP_022107515.1	GO:0098660	0.5515	inorganic ion transmembrane transport
XP_022107515.1	GO:0006812	0.52864	cation transport
XP_022107515.1	GO:0051716	0.51378	cellular response to stimulus
XP_022107515.1	GO:0007165	0.50548	signal transduction
XP_022107515.1	GO:0098655	0.47939	cation transmembrane transport
XP_022107515.1	GO:0098662	0.41984	inorganic cation transmembrane transport
XP_022107515.1	GO:0030001	0.3631	metal ion transport
XP_022107515.1	GO:0032501	0.3349	multicellular organismal process
XP_022107515.1	GO:0003008	0.32873	system process
XP_022107515.1	GO:0065008	0.31594	regulation of biological quality
XP_022107515.1	GO:0015672	0.27244	monovalent inorganic cation transport
XP_022107515.1	GO:0007186	0.26625	G protein-coupled receptor signaling pathway
XP_022107515.1	GO:0042221	0.2641	response to chemical
XP_022107515.1	GO:0050877	0.24441	nervous system process
XP_022107515.1	GO:0072511	0.20287	divalent inorganic cation transport
XP_022107515.1	GO:0070838	0.20173	divalent metal ion transport
XP_022107515.1	GO:0032879	0.19468	regulation of localization
XP_022107515.1	GO:0051049	0.18439	regulation of transport
XP_022107515.1	GO:0006816	0.17927	calcium ion transport
XP_022107515.1	GO:0042391	0.178	regulation of membrane potential
XP_022107515.1	GO:0006873	0.17188	cellular ion homeostasis
XP_022107515.1	GO:0006813	0.17131	potassium ion transport
XP_022107515.1	GO:0030003	0.16748	cellular cation homeostasis
XP_022107515.1	GO:0043269	0.16704	regulation of ion transport
XP_022107515.1	GO:0019725	0.16602	cellular homeostasis
XP_022107515.1	GO:0051641	0.16443	cellular localization
XP_022107515.1	GO:0048878	0.16343	chemical homeostasis
XP_022107515.1	GO:0055082	0.16211	cellular chemical homeostasis
XP_022107515.1	GO:0098771	0.16171	inorganic ion homeostasis
XP_022107515.1	GO:0050801	0.16073	ion homeostasis
XP_022107515.1	GO:0055080	0.16034	cation homeostasis
XP_022107515.1	GO:0042592	0.158	homeostatic process
XP_022107515.1	GO:0071702	0.15301	organic substance transport
XP_022107515.1	GO:0070588	0.14882	calcium ion transmembrane transport
XP_022107515.1	GO:0010033	0.14722	response to organic substance
XP_022107515.1	GO:0071805	0.14699	potassium ion transmembrane transport
XP_022107515.1	GO:0071705	0.14595	nitrogen compound transport
XP_022107515.1	GO:0006875	0.1444	cellular metal ion homeostasis
XP_022107515.1	GO:0034765	0.14288	regulation of ion transmembrane transport
XP_022107515.1	GO:0055065	0.13622	metal ion homeostasis
XP_022107515.1	GO:0099537	0.13563	trans-synaptic signaling
XP_022107515.1	GO:0098916	0.13265	anterograde trans-synaptic signaling
XP_022107515.1	GO:0007268	0.13043	chemical synaptic transmission
XP_022107515.1	GO:0034762	0.12927	regulation of transmembrane transport
XP_022107515.1	GO:0007267	0.12893	cell-cell signaling
XP_022107515.1	GO:0006820	0.12766	anion transport
XP_022107515.1	GO:0070887	0.12757	cellular response to chemical stimulus
XP_022107515.1	GO:0099536	0.12508	synaptic signaling
XP_022107515.1	GO:0072507	0.12059	divalent inorganic cation homeostasis
XP_022107515.1	GO:0051649	0.12013	establishment of localization in cell
XP_022107515.1	GO:0006874	0.11821	cellular calcium ion homeostasis
XP_022107515.1	GO:0072503	0.11737	cellular divalent inorganic cation homeostasis
XP_022107515.1	GO:0033036	0.11443	macromolecule localization
XP_022107515.1	GO:0055074	0.11388	calcium ion homeostasis
XP_022107515.1	GO:0015698	0.10991	inorganic anion transport
XP_022107515.1	GO:0098656	0.1081	anion transmembrane transport
XP_022107515.1	GO:0032502	0.10362	developmental process
XP_022107515.1	GO:0008104	0.10028	protein localization
XP_022080421.1	GO:0044085	0.22817	cellular component biogenesis
XP_022080421.1	GO:0006810	0.22494	transport
XP_022080421.1	GO:0051234	0.21345	establishment of localization
XP_022080421.1	GO:0051179	0.20718	localization
XP_022080421.1	GO:0071840	0.15974	cellular component organization or biogenesis
XP_022091477.1	GO:0019222	0.56855	regulation of metabolic process
XP_022091477.1	GO:0080090	0.54995	regulation of primary metabolic process
XP_022091477.1	GO:0060255	0.54477	regulation of macromolecule metabolic process
XP_022091477.1	GO:0031323	0.54279	regulation of cellular metabolic process
XP_022091477.1	GO:0051171	0.53662	regulation of nitrogen compound metabolic process
XP_022091477.1	GO:0032501	0.46677	multicellular organismal process
XP_022091477.1	GO:0010468	0.46579	regulation of gene expression
XP_022091477.1	GO:0009889	0.4407	regulation of biosynthetic process
XP_022091477.1	GO:0032502	0.42831	developmental process
XP_022091477.1	GO:0048856	0.42048	anatomical structure development
XP_022091477.1	GO:0007275	0.4162	multicellular organism development
XP_022091477.1	GO:0031326	0.41585	regulation of cellular biosynthetic process
XP_022091477.1	GO:0051716	0.4104	cellular response to stimulus
XP_022091477.1	GO:0019219	0.40602	regulation of nucleobase-containing compound metabolic process
XP_022091477.1	GO:0048518	0.40206	positive regulation of biological process
XP_022091477.1	GO:0010556	0.39974	regulation of macromolecule biosynthetic process
XP_022091477.1	GO:0051252	0.39188	regulation of RNA metabolic process
XP_022091477.1	GO:0019438	0.38938	aromatic compound biosynthetic process
XP_022091477.1	GO:0048519	0.38751	negative regulation of biological process
XP_022091477.1	GO:0048522	0.38579	positive regulation of cellular process
XP_022091477.1	GO:0034654	0.37702	nucleobase-containing compound biosynthetic process
XP_022091477.1	GO:2000112	0.37694	regulation of cellular macromolecule biosynthetic process
XP_022091477.1	GO:0097659	0.37642	nucleic acid-templated transcription
XP_022091477.1	GO:0032774	0.37524	RNA biosynthetic process
XP_022091477.1	GO:2001141	0.37334	regulation of RNA biosynthetic process
XP_022091477.1	GO:0007154	0.37219	cell communication
XP_022091477.1	GO:0023052	0.37175	signaling
XP_022091477.1	GO:0006351	0.36709	transcription, DNA-templated
XP_022091477.1	GO:1903506	0.36395	regulation of nucleic acid-templated transcription
XP_022091477.1	GO:0006355	0.36003	regulation of transcription, DNA-templated
XP_022091477.1	GO:0048523	0.3563	negative regulation of cellular process
XP_022091477.1	GO:0016070	0.35234	RNA metabolic process
XP_022091477.1	GO:0048731	0.35046	system development
XP_022091477.1	GO:0007165	0.3483	signal transduction
XP_022091477.1	GO:0016043	0.31816	cellular component organization
XP_022091477.1	GO:0071840	0.31509	cellular component organization or biogenesis
XP_022091477.1	GO:0009893	0.28434	positive regulation of metabolic process
XP_022091477.1	GO:0048869	0.25933	cellular developmental process
XP_022091477.1	GO:0030154	0.25593	cell differentiation
XP_022091477.1	GO:0031325	0.24904	positive regulation of cellular metabolic process
XP_022091477.1	GO:0010604	0.24631	positive regulation of macromolecule metabolic process
XP_022091477.1	GO:0048513	0.24461	animal organ development
XP_022091477.1	GO:0051173	0.23912	positive regulation of nitrogen compound metabolic process
XP_022091477.1	GO:0048583	0.23798	regulation of response to stimulus
XP_022091477.1	GO:0065008	0.22298	regulation of biological quality
XP_022091477.1	GO:0009892	0.22271	negative regulation of metabolic process
XP_022091477.1	GO:0042221	0.21716	response to chemical
XP_022091477.1	GO:0006950	0.21337	response to stress
XP_022091477.1	GO:0010605	0.20972	negative regulation of macromolecule metabolic process
XP_022091477.1	GO:0051179	0.20888	localization
XP_022091477.1	GO:0010646	0.20881	regulation of cell communication
XP_022091477.1	GO:0010033	0.20845	response to organic substance
XP_022091477.1	GO:0023051	0.20753	regulation of signaling
XP_022091477.1	GO:0031324	0.20447	negative regulation of cellular metabolic process
XP_022091477.1	GO:0051239	0.19938	regulation of multicellular organismal process
XP_022091477.1	GO:0007166	0.1981	cell surface receptor signaling pathway
XP_022091477.1	GO:0006996	0.1906	organelle organization
XP_022091477.1	GO:0009966	0.18987	regulation of signal transduction
XP_022091477.1	GO:0051172	0.18913	negative regulation of nitrogen compound metabolic process
XP_022091477.1	GO:0007399	0.18831	nervous system development
XP_022091477.1	GO:0070887	0.18471	cellular response to chemical stimulus
XP_022091477.1	GO:0009653	0.18136	anatomical structure morphogenesis
XP_022091477.1	GO:0065009	0.17392	regulation of molecular function
XP_022091477.1	GO:0010628	0.17359	positive regulation of gene expression
XP_022091477.1	GO:0006366	0.17343	transcription by RNA polymerase II
XP_022091477.1	GO:0050793	0.16722	regulation of developmental process
XP_022091477.1	GO:0006357	0.16445	regulation of transcription by RNA polymerase II
XP_022091477.1	GO:0006464	0.16329	cellular protein modification process
XP_022091477.1	GO:0036211	0.16276	protein modification process
XP_022091477.1	GO:0009888	0.16084	tissue development
XP_022091477.1	GO:0009891	0.15959	positive regulation of biosynthetic process
XP_022091477.1	GO:0051246	0.15545	regulation of protein metabolic process
XP_022091477.1	GO:0032268	0.15398	regulation of cellular protein metabolic process
XP_022091477.1	GO:0043412	0.15372	macromolecule modification
XP_022091477.1	GO:0071310	0.15227	cellular response to organic substance
XP_022091477.1	GO:0051128	0.1481	regulation of cellular component organization
XP_022091477.1	GO:0022607	0.14741	cellular component assembly
XP_022091477.1	GO:0010629	0.14667	negative regulation of gene expression
XP_022091477.1	GO:0044085	0.14603	cellular component biogenesis
XP_022091477.1	GO:0009719	0.14397	response to endogenous stimulus
XP_022091477.1	GO:2000026	0.14223	regulation of multicellular organismal development
XP_022091477.1	GO:0050790	0.13697	regulation of catalytic activity
XP_022091477.1	GO:0031328	0.13664	positive regulation of cellular biosynthetic process
XP_022091477.1	GO:0045935	0.13651	positive regulation of nucleobase-containing compound metabolic process
XP_022091477.1	GO:0071495	0.13174	cellular response to endogenous stimulus
XP_022091477.1	GO:0048468	0.13162	cell development
XP_022091477.1	GO:0051336	0.12796	regulation of hydrolase activity
XP_022091477.1	GO:0008219	0.12694	cell death
XP_022091477.1	GO:0007267	0.12641	cell-cell signaling
XP_022091477.1	GO:0048584	0.12628	positive regulation of response to stimulus
XP_022091477.1	GO:0051254	0.1231	positive regulation of RNA metabolic process
XP_022091477.1	GO:0051234	0.12185	establishment of localization
XP_022091477.1	GO:0009605	0.12146	response to external stimulus
XP_022091477.1	GO:0006915	0.11902	apoptotic process
XP_022091477.1	GO:0012501	0.11752	programmed cell death
XP_022091477.1	GO:0010557	0.11638	positive regulation of macromolecule biosynthetic process
XP_022091477.1	GO:1901700	0.11626	response to oxygen-containing compound
XP_022091477.1	GO:0035556	0.11624	intracellular signal transduction
XP_022091477.1	GO:0009890	0.11387	negative regulation of biosynthetic process
XP_022091477.1	GO:0006810	0.1133	transport
XP_022091477.1	GO:0022008	0.11157	neurogenesis
XP_022091477.1	GO:1903508	0.11155	positive regulation of nucleic acid-templated transcription
XP_022091477.1	GO:0042592	0.11003	homeostatic process
XP_022091477.1	GO:1902680	0.10978	positive regulation of RNA biosynthetic process
XP_022091477.1	GO:0031327	0.10917	negative regulation of cellular biosynthetic process
XP_022091477.1	GO:0045893	0.1087	positive regulation of transcription, DNA-templated
XP_022091477.1	GO:0008283	0.10761	cell population proliferation
XP_022091477.1	GO:0010941	0.1069	regulation of cell death
XP_022091477.1	GO:0048585	0.1068	negative regulation of response to stimulus
XP_022091477.1	GO:0060429	0.10633	epithelium development
XP_022091477.1	GO:0000003	0.10546	reproduction
XP_022091477.1	GO:0022414	0.10474	reproductive process
XP_022091477.1	GO:0003006	0.10448	developmental process involved in reproduction
XP_022091477.1	GO:0048699	0.10435	generation of neurons
XP_022091477.1	GO:0006508	0.10388	proteolysis
XP_022091477.1	GO:0032879	0.10263	regulation of localization
XP_022091477.1	GO:0033554	0.10128	cellular response to stress
XP_022091477.1	GO:0045595	0.10052	regulation of cell differentiation
XP_022091477.1	GO:0042981	0.10029	regulation of apoptotic process
XP_022109314.1	GO:0051179	0.35747	localization
XP_022109314.1	GO:0071840	0.33795	cellular component organization or biogenesis
XP_022109314.1	GO:0016043	0.30354	cellular component organization
XP_022109314.1	GO:0032502	0.28878	developmental process
XP_022109314.1	GO:0032501	0.28824	multicellular organismal process
XP_022109314.1	GO:0043412	0.28293	macromolecule modification
XP_022109314.1	GO:0051716	0.27509	cellular response to stimulus
XP_022109314.1	GO:0048856	0.2623	anatomical structure development
XP_022109314.1	GO:0007275	0.25386	multicellular organism development
XP_022109314.1	GO:0051234	0.2384	establishment of localization
XP_022109314.1	GO:0023052	0.23785	signaling
XP_022109314.1	GO:0007154	0.22506	cell communication
XP_022109314.1	GO:0007165	0.22381	signal transduction
XP_022109314.1	GO:0006464	0.22275	cellular protein modification process
XP_022109314.1	GO:0006810	0.21982	transport
XP_022109314.1	GO:0051641	0.21763	cellular localization
XP_022109314.1	GO:0036211	0.21707	protein modification process
XP_022109314.1	GO:0006996	0.20798	organelle organization
XP_022109314.1	GO:0048731	0.20444	system development
XP_022109314.1	GO:0033036	0.18632	macromolecule localization
XP_022109314.1	GO:0044085	0.18287	cellular component biogenesis
XP_022109314.1	GO:0019222	0.18236	regulation of metabolic process
XP_022109314.1	GO:0008104	0.18191	protein localization
XP_022109314.1	GO:0031323	0.16697	regulation of cellular metabolic process
XP_022109314.1	GO:0048518	0.16508	positive regulation of biological process
XP_022109314.1	GO:0070727	0.15754	cellular macromolecule localization
XP_022109314.1	GO:0022607	0.15667	cellular component assembly
XP_022109314.1	GO:0042221	0.15541	response to chemical
XP_022109314.1	GO:0071702	0.15374	organic substance transport
XP_022109314.1	GO:0051171	0.1501	regulation of nitrogen compound metabolic process
XP_022109314.1	GO:0060255	0.14964	regulation of macromolecule metabolic process
XP_022109314.1	GO:0034613	0.14894	cellular protein localization
XP_022109314.1	GO:0051649	0.1471	establishment of localization in cell
XP_022109314.1	GO:0048869	0.14667	cellular developmental process
XP_022109314.1	GO:0080090	0.14649	regulation of primary metabolic process
XP_022109314.1	GO:0048522	0.14346	positive regulation of cellular process
XP_022109314.1	GO:0030154	0.14231	cell differentiation
XP_022109314.1	GO:0006796	0.13953	phosphate-containing compound metabolic process
XP_022109314.1	GO:0046907	0.1375	intracellular transport
XP_022109314.1	GO:0006793	0.13123	phosphorus metabolic process
XP_022109314.1	GO:0048519	0.13062	negative regulation of biological process
XP_022109314.1	GO:0006508	0.12536	proteolysis
XP_022109314.1	GO:0071705	0.12369	nitrogen compound transport
XP_022109314.1	GO:0065008	0.12198	regulation of biological quality
XP_022109314.1	GO:0006950	0.12148	response to stress
XP_022109314.1	GO:0048583	0.11784	regulation of response to stimulus
XP_022109314.1	GO:0045184	0.11755	establishment of protein localization
XP_022109314.1	GO:0042886	0.10898	amide transport
XP_022109314.1	GO:0016070	0.10894	RNA metabolic process
XP_022109314.1	GO:0070887	0.10548	cellular response to chemical stimulus
XP_022109314.1	GO:0015833	0.10445	peptide transport
XP_022109314.1	GO:0048523	0.10285	negative regulation of cellular process
XP_022109314.1	GO:0051246	0.10271	regulation of protein metabolic process
XP_022109314.1	GO:0065009	0.10105	regulation of molecular function
XP_022109314.1	GO:0048513	0.10089	animal organ development
XP_022109314.1	GO:0015031	0.10047	protein transport
XP_022109314.1	GO:0016192	0.10021	vesicle-mediated transport
XP_022109060.1	GO:0051179	0.38357	localization
XP_022109060.1	GO:0006796	0.28319	phosphate-containing compound metabolic process
XP_022109060.1	GO:0034220	0.27511	ion transmembrane transport
XP_022109060.1	GO:0006810	0.27068	transport
XP_022109060.1	GO:0006811	0.26581	ion transport
XP_022109060.1	GO:0051234	0.2633	establishment of localization
XP_022109060.1	GO:0006793	0.25705	phosphorus metabolic process
XP_022109060.1	GO:0098662	0.24818	inorganic cation transmembrane transport
XP_022109060.1	GO:0019637	0.21413	organophosphate metabolic process
XP_022109060.1	GO:0098655	0.21342	cation transmembrane transport
XP_022109060.1	GO:0055085	0.20569	transmembrane transport
XP_022109060.1	GO:0098660	0.20383	inorganic ion transmembrane transport
XP_022109060.1	GO:0046034	0.19883	ATP metabolic process
XP_022109060.1	GO:0006812	0.16834	cation transport
XP_022109060.1	GO:0090407	0.16617	organophosphate biosynthetic process
XP_022109060.1	GO:1902600	0.16105	proton transmembrane transport
XP_022109060.1	GO:0006091	0.15369	generation of precursor metabolites and energy
XP_022109060.1	GO:0015672	0.14673	monovalent inorganic cation transport
XP_022109060.1	GO:1901137	0.14427	carbohydrate derivative biosynthetic process
XP_022109060.1	GO:0022900	0.13823	electron transport chain
XP_022109060.1	GO:0006753	0.12023	nucleoside phosphate metabolic process
XP_022109060.1	GO:1901293	0.10368	nucleoside phosphate biosynthetic process
XP_022109060.1	GO:0009117	0.1033	nucleotide metabolic process
XP_022087234.1	GO:0051179	0.7313	localization
XP_022087234.1	GO:0051234	0.55901	establishment of localization
XP_022087234.1	GO:0006810	0.54561	transport
XP_022087234.1	GO:0032501	0.32245	multicellular organismal process
XP_022087234.1	GO:0032502	0.29914	developmental process
XP_022087234.1	GO:0048856	0.27443	anatomical structure development
XP_022087234.1	GO:0007155	0.23601	cell adhesion
XP_022087234.1	GO:0007275	0.2261	multicellular organism development
XP_022087234.1	GO:0048731	0.20683	system development
XP_022087234.1	GO:0022610	0.20042	biological adhesion
XP_022087234.1	GO:0051716	0.18395	cellular response to stimulus
XP_022087234.1	GO:0042221	0.18208	response to chemical
XP_022087234.1	GO:0007154	0.16798	cell communication
XP_022087234.1	GO:0006928	0.15865	movement of cell or subcellular component
XP_022087234.1	GO:0071840	0.15243	cellular component organization or biogenesis
XP_022087234.1	GO:0023052	0.15213	signaling
XP_022087234.1	GO:0016043	0.14475	cellular component organization
XP_022087234.1	GO:0009653	0.14365	anatomical structure morphogenesis
XP_022087234.1	GO:0055085	0.13464	transmembrane transport
XP_022087234.1	GO:0048869	0.13296	cellular developmental process
XP_022087234.1	GO:0030154	0.13224	cell differentiation
XP_022087234.1	GO:0006811	0.12029	ion transport
XP_022087234.1	GO:0065008	0.11419	regulation of biological quality
XP_022087234.1	GO:0071702	0.10727	organic substance transport
XP_022087234.1	GO:0007165	0.1048	signal transduction
XP_022087234.1	GO:0048513	0.10289	animal organ development
XP_022087234.1	GO:0033036	0.10101	macromolecule localization
XP_022087234.1	GO:0040011	0.10056	locomotion
XP_022111844.1	GO:0071840	0.23759	cellular component organization or biogenesis
XP_022111844.1	GO:0016043	0.19326	cellular component organization
XP_022111844.1	GO:0043412	0.19292	macromolecule modification
XP_022111844.1	GO:0051716	0.17757	cellular response to stimulus
XP_022111844.1	GO:0051179	0.15838	localization
XP_022111844.1	GO:0032502	0.14536	developmental process
XP_022111844.1	GO:0032501	0.14399	multicellular organismal process
XP_022111844.1	GO:0006464	0.13845	cellular protein modification process
XP_022111844.1	GO:0036211	0.13608	protein modification process
XP_022111844.1	GO:0048856	0.13312	anatomical structure development
XP_022111844.1	GO:0044085	0.12805	cellular component biogenesis
XP_022111844.1	GO:0006950	0.12762	response to stress
XP_022111844.1	GO:0051234	0.12095	establishment of localization
XP_022111844.1	GO:0006810	0.1169	transport
XP_022111844.1	GO:0007154	0.11676	cell communication
XP_022111844.1	GO:0042221	0.10751	response to chemical
XP_022111844.1	GO:0007275	0.10492	multicellular organism development
XP_022111844.1	GO:0023052	0.1009	signaling
XP_022093657.1	GO:0019222	0.55728	regulation of metabolic process
XP_022093657.1	GO:0060255	0.55178	regulation of macromolecule metabolic process
XP_022093657.1	GO:0031323	0.50289	regulation of cellular metabolic process
XP_022093657.1	GO:0080090	0.5011	regulation of primary metabolic process
XP_022093657.1	GO:0051171	0.49756	regulation of nitrogen compound metabolic process
XP_022093657.1	GO:0016043	0.4864	cellular component organization
XP_022093657.1	GO:0034654	0.47593	nucleobase-containing compound biosynthetic process
XP_022093657.1	GO:0010468	0.47312	regulation of gene expression
XP_022093657.1	GO:0071840	0.47156	cellular component organization or biogenesis
XP_022093657.1	GO:0097659	0.46904	nucleic acid-templated transcription
XP_022093657.1	GO:0032774	0.46297	RNA biosynthetic process
XP_022093657.1	GO:0006351	0.45272	transcription, DNA-templated
XP_022093657.1	GO:0006996	0.4489	organelle organization
XP_022093657.1	GO:0048519	0.44203	negative regulation of biological process
XP_022093657.1	GO:0031326	0.41998	regulation of cellular biosynthetic process
XP_022093657.1	GO:0009889	0.41826	regulation of biosynthetic process
XP_022093657.1	GO:0010556	0.41363	regulation of macromolecule biosynthetic process
XP_022093657.1	GO:0016070	0.40696	RNA metabolic process
XP_022093657.1	GO:0019219	0.39049	regulation of nucleobase-containing compound metabolic process
XP_022093657.1	GO:2000112	0.38994	regulation of cellular macromolecule biosynthetic process
XP_022093657.1	GO:2001141	0.386	regulation of RNA biosynthetic process
XP_022093657.1	GO:1903506	0.38031	regulation of nucleic acid-templated transcription
XP_022093657.1	GO:0051252	0.37817	regulation of RNA metabolic process
XP_022093657.1	GO:0006355	0.37753	regulation of transcription, DNA-templated
XP_022093657.1	GO:0019438	0.36386	aromatic compound biosynthetic process
XP_022093657.1	GO:0048523	0.34962	negative regulation of cellular process
XP_022093657.1	GO:0032501	0.32771	multicellular organismal process
XP_022093657.1	GO:0048518	0.32762	positive regulation of biological process
XP_022093657.1	GO:0048522	0.30938	positive regulation of cellular process
XP_022093657.1	GO:0051716	0.30297	cellular response to stimulus
XP_022093657.1	GO:0032502	0.28701	developmental process
XP_022093657.1	GO:0048856	0.27327	anatomical structure development
XP_022093657.1	GO:0051276	0.26283	chromosome organization
XP_022093657.1	GO:0009892	0.25396	negative regulation of metabolic process
XP_022093657.1	GO:0010605	0.2374	negative regulation of macromolecule metabolic process
XP_022093657.1	GO:0007275	0.23431	multicellular organism development
XP_022093657.1	GO:0009893	0.23046	positive regulation of metabolic process
XP_022093657.1	GO:0006366	0.22709	transcription by RNA polymerase II
XP_022093657.1	GO:0006950	0.22622	response to stress
XP_022093657.1	GO:0022607	0.21956	cellular component assembly
XP_022093657.1	GO:0010604	0.21619	positive regulation of macromolecule metabolic process
XP_022093657.1	GO:0031325	0.21509	positive regulation of cellular metabolic process
XP_022093657.1	GO:0006357	0.21411	regulation of transcription by RNA polymerase II
XP_022093657.1	GO:0007154	0.21085	cell communication
XP_022093657.1	GO:0023052	0.20728	signaling
XP_022093657.1	GO:0031324	0.19749	negative regulation of cellular metabolic process
XP_022093657.1	GO:0051173	0.19679	positive regulation of nitrogen compound metabolic process
XP_022093657.1	GO:0044085	0.1943	cellular component biogenesis
XP_022093657.1	GO:0007165	0.1877	signal transduction
XP_022093657.1	GO:0010629	0.17675	negative regulation of gene expression
XP_022093657.1	GO:0006325	0.17505	chromatin organization
XP_022093657.1	GO:0051172	0.16974	negative regulation of nitrogen compound metabolic process
XP_022093657.1	GO:0036211	0.16894	protein modification process
XP_022093657.1	GO:0006464	0.16731	cellular protein modification process
XP_022093657.1	GO:0048583	0.16459	regulation of response to stimulus
XP_022093657.1	GO:0048869	0.16388	cellular developmental process
XP_022093657.1	GO:0043933	0.1627	protein-containing complex subunit organization
XP_022093657.1	GO:0044419	0.15676	interspecies interaction between organisms
XP_022093657.1	GO:0009605	0.1555	response to external stimulus
XP_022093657.1	GO:0030154	0.15494	cell differentiation
XP_022093657.1	GO:0043412	0.15197	macromolecule modification
XP_022093657.1	GO:0007049	0.14922	cell cycle
XP_022093657.1	GO:0051246	0.14712	regulation of protein metabolic process
XP_022093657.1	GO:0010628	0.14641	positive regulation of gene expression
XP_022093657.1	GO:0032268	0.14633	regulation of cellular protein metabolic process
XP_022093657.1	GO:0048731	0.1427	system development
XP_022093657.1	GO:0012501	0.13334	programmed cell death
XP_022093657.1	GO:0008219	0.13108	cell death
XP_022093657.1	GO:0065003	0.13032	protein-containing complex assembly
XP_022093657.1	GO:0009891	0.12761	positive regulation of biosynthetic process
XP_022093657.1	GO:0031327	0.12585	negative regulation of cellular biosynthetic process
XP_022093657.1	GO:0045935	0.1253	positive regulation of nucleobase-containing compound metabolic process
XP_022093657.1	GO:0009890	0.12378	negative regulation of biosynthetic process
XP_022093657.1	GO:0031328	0.12342	positive regulation of cellular biosynthetic process
XP_022093657.1	GO:0010557	0.12034	positive regulation of macromolecule biosynthetic process
XP_022093657.1	GO:0010558	0.11612	negative regulation of macromolecule biosynthetic process
XP_022093657.1	GO:0051254	0.11271	positive regulation of RNA metabolic process
XP_022093657.1	GO:0051179	0.1127	localization
XP_022093657.1	GO:0002376	0.10862	immune system process
XP_022093657.1	GO:1903508	0.10618	positive regulation of nucleic acid-templated transcription
XP_022093657.1	GO:2000113	0.10521	negative regulation of cellular macromolecule biosynthetic process
XP_022093657.1	GO:0065009	0.10505	regulation of molecular function
XP_022093657.1	GO:0000003	0.10477	reproduction
XP_022093657.1	GO:1902680	0.10428	positive regulation of RNA biosynthetic process
XP_022093657.1	GO:0045893	0.10364	positive regulation of transcription, DNA-templated
XP_022093657.1	GO:0042221	0.10096	response to chemical
XP_022093657.1	GO:0006259	0.10085	DNA metabolic process
XP_022085076.1	GO:0051179	0.41446	localization
XP_022085076.1	GO:0051234	0.39426	establishment of localization
XP_022085076.1	GO:0006810	0.38877	transport
XP_022085076.1	GO:0006811	0.27091	ion transport
XP_022085076.1	GO:0055085	0.25982	transmembrane transport
XP_022085076.1	GO:0034220	0.21737	ion transmembrane transport
XP_022085076.1	GO:0006812	0.19261	cation transport
XP_022085076.1	GO:0071840	0.1522	cellular component organization or biogenesis
XP_022085076.1	GO:0098655	0.1458	cation transmembrane transport
XP_022085076.1	GO:0098660	0.14558	inorganic ion transmembrane transport
XP_022085076.1	GO:0016043	0.14551	cellular component organization
XP_022085076.1	GO:0098662	0.12385	inorganic cation transmembrane transport
XP_022085076.1	GO:0006091	0.1062	generation of precursor metabolites and energy
XP_022085076.1	GO:0065008	0.10291	regulation of biological quality
XP_022108403.1	GO:0071840	0.40833	cellular component organization or biogenesis
XP_022108403.1	GO:0051716	0.39722	cellular response to stimulus
XP_022108403.1	GO:0016043	0.39362	cellular component organization
XP_022108403.1	GO:0048518	0.38651	positive regulation of biological process
XP_022108403.1	GO:0032501	0.37072	multicellular organismal process
XP_022108403.1	GO:0032502	0.36732	developmental process
XP_022108403.1	GO:0007154	0.36386	cell communication
XP_022108403.1	GO:0048522	0.3576	positive regulation of cellular process
XP_022108403.1	GO:0023052	0.35534	signaling
XP_022108403.1	GO:0019222	0.34766	regulation of metabolic process
XP_022108403.1	GO:0048856	0.34274	anatomical structure development
XP_022108403.1	GO:0043412	0.32735	macromolecule modification
XP_022108403.1	GO:0007165	0.32324	signal transduction
XP_022108403.1	GO:0006464	0.32122	cellular protein modification process
XP_022108403.1	GO:0036211	0.321	protein modification process
XP_022108403.1	GO:0031323	0.31673	regulation of cellular metabolic process
XP_022108403.1	GO:0060255	0.31282	regulation of macromolecule metabolic process
XP_022108403.1	GO:0007275	0.29736	multicellular organism development
XP_022108403.1	GO:0080090	0.28958	regulation of primary metabolic process
XP_022108403.1	GO:0051171	0.28367	regulation of nitrogen compound metabolic process
XP_022108403.1	GO:0051179	0.28193	localization
XP_022108403.1	GO:0048519	0.27756	negative regulation of biological process
XP_022108403.1	GO:0006996	0.26402	organelle organization
XP_022108403.1	GO:0048523	0.25273	negative regulation of cellular process
XP_022108403.1	GO:0048731	0.24424	system development
XP_022108403.1	GO:0048869	0.23297	cellular developmental process
XP_022108403.1	GO:0048583	0.22507	regulation of response to stimulus
XP_022108403.1	GO:0030154	0.22496	cell differentiation
XP_022108403.1	GO:0044085	0.20813	cellular component biogenesis
XP_022108403.1	GO:0010646	0.19466	regulation of cell communication
XP_022108403.1	GO:0010468	0.19137	regulation of gene expression
XP_022108403.1	GO:0022607	0.18873	cellular component assembly
XP_022108403.1	GO:0023051	0.18838	regulation of signaling
XP_022108403.1	GO:0042221	0.18531	response to chemical
XP_022108403.1	GO:0016070	0.17798	RNA metabolic process
XP_022108403.1	GO:0065008	0.17708	regulation of biological quality
XP_022108403.1	GO:0006950	0.17585	response to stress
XP_022108403.1	GO:0051234	0.17574	establishment of localization
XP_022108403.1	GO:0009893	0.17325	positive regulation of metabolic process
XP_022108403.1	GO:0009966	0.17102	regulation of signal transduction
XP_022108403.1	GO:0051128	0.16135	regulation of cellular component organization
XP_022108403.1	GO:0009889	0.16116	regulation of biosynthetic process
XP_022108403.1	GO:0010604	0.15958	positive regulation of macromolecule metabolic process
XP_022108403.1	GO:0006810	0.15929	transport
XP_022108403.1	GO:0009653	0.15765	anatomical structure morphogenesis
XP_022108403.1	GO:0031326	0.15637	regulation of cellular biosynthetic process
XP_022108403.1	GO:0070887	0.15103	cellular response to chemical stimulus
XP_022108403.1	GO:0065009	0.14962	regulation of molecular function
XP_022108403.1	GO:0010556	0.14823	regulation of macromolecule biosynthetic process
XP_022108403.1	GO:0033036	0.1476	macromolecule localization
XP_022108403.1	GO:0031325	0.14651	positive regulation of cellular metabolic process
XP_022108403.1	GO:0010033	0.14641	response to organic substance
XP_022108403.1	GO:0019438	0.14487	aromatic compound biosynthetic process
XP_022108403.1	GO:0048513	0.14343	animal organ development
XP_022108403.1	GO:2000112	0.13776	regulation of cellular macromolecule biosynthetic process
XP_022108403.1	GO:0051173	0.13716	positive regulation of nitrogen compound metabolic process
XP_022108403.1	GO:0019219	0.13506	regulation of nucleobase-containing compound metabolic process
XP_022108403.1	GO:0035556	0.13445	intracellular signal transduction
XP_022108403.1	GO:0051641	0.13445	cellular localization
XP_022108403.1	GO:0008104	0.13424	protein localization
XP_022108403.1	GO:0097659	0.1331	nucleic acid-templated transcription
XP_022108403.1	GO:0032774	0.13013	RNA biosynthetic process
XP_022108403.1	GO:0006796	0.13007	phosphate-containing compound metabolic process
XP_022108403.1	GO:0034654	0.12954	nucleobase-containing compound biosynthetic process
XP_022108403.1	GO:0051252	0.12947	regulation of RNA metabolic process
XP_022108403.1	GO:0006793	0.12893	phosphorus metabolic process
XP_022108403.1	GO:0006351	0.12757	transcription, DNA-templated
XP_022108403.1	GO:0043933	0.1266	protein-containing complex subunit organization
XP_022108403.1	GO:2001141	0.12508	regulation of RNA biosynthetic process
XP_022108403.1	GO:0051239	0.12422	regulation of multicellular organismal process
XP_022108403.1	GO:0007010	0.1226	cytoskeleton organization
XP_022108403.1	GO:0051246	0.12243	regulation of protein metabolic process
XP_022108403.1	GO:0006355	0.12016	regulation of transcription, DNA-templated
XP_022108403.1	GO:0007166	0.11991	cell surface receptor signaling pathway
XP_022108403.1	GO:1903506	0.11876	regulation of nucleic acid-templated transcription
XP_022108403.1	GO:0048468	0.11793	cell development
XP_022108403.1	GO:0032268	0.11652	regulation of cellular protein metabolic process
XP_022108403.1	GO:0032879	0.11458	regulation of localization
XP_022108403.1	GO:0050793	0.11444	regulation of developmental process
XP_022108403.1	GO:0050790	0.11394	regulation of catalytic activity
XP_022108403.1	GO:0007399	0.10931	nervous system development
XP_022108403.1	GO:0071310	0.10879	cellular response to organic substance
XP_022108403.1	GO:0031399	0.10696	regulation of protein modification process
XP_022108403.1	GO:0006468	0.1069	protein phosphorylation
XP_022108403.1	GO:0065003	0.10592	protein-containing complex assembly
XP_022108403.1	GO:0033043	0.10311	regulation of organelle organization
XP_022108403.1	GO:0000003	0.10158	reproduction
XP_022108403.1	GO:0033554	0.1012	cellular response to stress
XP_022108403.1	GO:0016310	0.10106	phosphorylation
XP_022108403.1	GO:0009605	0.10106	response to external stimulus
XP_022108403.1	GO:0048584	0.10035	positive regulation of response to stimulus
XP_022108403.1	GO:0009888	0.10014	tissue development
XP_022087779.1	GO:0051716	0.74464	cellular response to stimulus
XP_022087779.1	GO:0048518	0.73203	positive regulation of biological process
XP_022087779.1	GO:0007154	0.72529	cell communication
XP_022087779.1	GO:0023052	0.72082	signaling
XP_022087779.1	GO:0048522	0.67289	positive regulation of cellular process
XP_022087779.1	GO:0048583	0.67026	regulation of response to stimulus
XP_022087779.1	GO:0007165	0.66631	signal transduction
XP_022087779.1	GO:0032501	0.64632	multicellular organismal process
XP_022087779.1	GO:0002376	0.64089	immune system process
XP_022087779.1	GO:0051179	0.60599	localization
XP_022087779.1	GO:0009605	0.55708	response to external stimulus
XP_022087779.1	GO:0048519	0.55388	negative regulation of biological process
XP_022087779.1	GO:0006950	0.54701	response to stress
XP_022087779.1	GO:0019222	0.53257	regulation of metabolic process
XP_022087779.1	GO:0032502	0.51281	developmental process
XP_022087779.1	GO:0006955	0.50666	immune response
XP_022087779.1	GO:0010646	0.5018	regulation of cell communication
XP_022087779.1	GO:0007166	0.49955	cell surface receptor signaling pathway
XP_022087779.1	GO:0051239	0.4978	regulation of multicellular organismal process
XP_022087779.1	GO:0048856	0.49581	anatomical structure development
XP_022087779.1	GO:0023051	0.49534	regulation of signaling
XP_022087779.1	GO:0048584	0.49287	positive regulation of response to stimulus
XP_022087779.1	GO:0048523	0.49034	negative regulation of cellular process
XP_022087779.1	GO:0060255	0.48915	regulation of macromolecule metabolic process
XP_022087779.1	GO:0002682	0.48904	regulation of immune system process
XP_022087779.1	GO:0032879	0.48344	regulation of localization
XP_022087779.1	GO:0007275	0.48319	multicellular organism development
XP_022087779.1	GO:0048731	0.47008	system development
XP_022087779.1	GO:0009893	0.46614	positive regulation of metabolic process
XP_022087779.1	GO:0051234	0.46441	establishment of localization
XP_022087779.1	GO:0006810	0.46416	transport
XP_022087779.1	GO:0006952	0.44962	defense response
XP_022087779.1	GO:0010604	0.43492	positive regulation of macromolecule metabolic process
XP_022087779.1	GO:0002684	0.42841	positive regulation of immune system process
XP_022087779.1	GO:0042221	0.42661	response to chemical
XP_022087779.1	GO:0016043	0.42638	cellular component organization
XP_022087779.1	GO:0031323	0.42491	regulation of cellular metabolic process
XP_022087779.1	GO:0071840	0.41854	cellular component organization or biogenesis
XP_022087779.1	GO:0030154	0.40841	cell differentiation
XP_022087779.1	GO:0048869	0.40624	cellular developmental process
XP_022087779.1	GO:0051240	0.40312	positive regulation of multicellular organismal process
XP_022087779.1	GO:0009966	0.39179	regulation of signal transduction
XP_022087779.1	GO:0051707	0.3906	response to other organism
XP_022087779.1	GO:0043207	0.38922	response to external biotic stimulus
XP_022087779.1	GO:0080090	0.38532	regulation of primary metabolic process
XP_022087779.1	GO:0070887	0.38487	cellular response to chemical stimulus
XP_022087779.1	GO:0009607	0.37774	response to biotic stimulus
XP_022087779.1	GO:0032101	0.37686	regulation of response to external stimulus
XP_022087779.1	GO:0051171	0.37635	regulation of nitrogen compound metabolic process
XP_022087779.1	GO:0010033	0.37155	response to organic substance
XP_022087779.1	GO:0065008	0.36991	regulation of biological quality
XP_022087779.1	GO:0001775	0.36656	cell activation
XP_022087779.1	GO:0050776	0.36583	regulation of immune response
XP_022087779.1	GO:0002252	0.36148	immune effector process
XP_022087779.1	GO:0080134	0.36127	regulation of response to stress
XP_022087779.1	GO:0071310	0.35461	cellular response to organic substance
XP_022087779.1	GO:0048513	0.34926	animal organ development
XP_022087779.1	GO:0044419	0.3478	interspecies interaction between organisms
XP_022087779.1	GO:0031325	0.34544	positive regulation of cellular metabolic process
XP_022087779.1	GO:0045321	0.34038	leukocyte activation
XP_022087779.1	GO:0051049	0.33622	regulation of transport
XP_022087779.1	GO:0023056	0.32394	positive regulation of signaling
XP_022087779.1	GO:0010647	0.32387	positive regulation of cell communication
XP_022087779.1	GO:0065009	0.3127	regulation of molecular function
XP_022087779.1	GO:0051246	0.31202	regulation of protein metabolic process
XP_022087779.1	GO:0051173	0.31128	positive regulation of nitrogen compound metabolic process
XP_022087779.1	GO:0048585	0.31058	negative regulation of response to stimulus
XP_022087779.1	GO:0022610	0.30916	biological adhesion
XP_022087779.1	GO:0010468	0.3071	regulation of gene expression
XP_022087779.1	GO:0098542	0.30654	defense response to other organism
XP_022087779.1	GO:0050778	0.29677	positive regulation of immune response
XP_022087779.1	GO:0032268	0.2883	regulation of cellular protein metabolic process
XP_022087779.1	GO:0050793	0.28579	regulation of developmental process
XP_022087779.1	GO:0007155	0.2845	cell adhesion
XP_022087779.1	GO:0045087	0.27844	innate immune response
XP_022087779.1	GO:0046903	0.27532	secretion
XP_022087779.1	GO:2000026	0.27394	regulation of multicellular organismal development
XP_022087779.1	GO:0051050	0.27159	positive regulation of transport
XP_022087779.1	GO:0031347	0.26966	regulation of defense response
XP_022087779.1	GO:0008219	0.26524	cell death
XP_022087779.1	GO:0140352	0.26402	export from cell
XP_022087779.1	GO:0032940	0.26303	secretion by cell
XP_022087779.1	GO:0001816	0.26275	cytokine production
XP_022087779.1	GO:0012501	0.26142	programmed cell death
XP_022087779.1	GO:0006468	0.26108	protein phosphorylation
XP_022087779.1	GO:0033036	0.25979	macromolecule localization
XP_022087779.1	GO:0008104	0.25838	protein localization
XP_022087779.1	GO:0098609	0.24978	cell-cell adhesion
XP_022087779.1	GO:0019220	0.24964	regulation of phosphate metabolic process
XP_022087779.1	GO:0008283	0.24907	cell population proliferation
XP_022087779.1	GO:0051174	0.24739	regulation of phosphorus metabolic process
XP_022087779.1	GO:0001817	0.24566	regulation of cytokine production
XP_022087779.1	GO:0010628	0.24144	positive regulation of gene expression
XP_022087779.1	GO:0051128	0.23937	regulation of cellular component organization
XP_022087779.1	GO:0035556	0.23596	intracellular signal transduction
XP_022087779.1	GO:0045595	0.23494	regulation of cell differentiation
XP_022087779.1	GO:0002443	0.23314	leukocyte mediated immunity
XP_022087779.1	GO:0051247	0.23276	positive regulation of protein metabolic process
XP_022087779.1	GO:0030155	0.23089	regulation of cell adhesion
XP_022087779.1	GO:0016310	0.22983	phosphorylation
XP_022087779.1	GO:0046649	0.22657	lymphocyte activation
XP_022087779.1	GO:0040011	0.22515	locomotion
XP_022087779.1	GO:0006928	0.22429	movement of cell or subcellular component
XP_022087779.1	GO:0016192	0.2226	vesicle-mediated transport
XP_022087779.1	GO:0006915	0.22225	apoptotic process
XP_022087779.1	GO:0051094	0.22142	positive regulation of developmental process
XP_022087779.1	GO:0007267	0.21993	cell-cell signaling
XP_022087779.1	GO:0042325	0.21871	regulation of phosphorylation
XP_022087779.1	GO:0050865	0.21697	regulation of cell activation
XP_022087779.1	GO:0010941	0.21677	regulation of cell death
XP_022087779.1	GO:0051046	0.21627	regulation of secretion
XP_022087779.1	GO:0042592	0.21558	homeostatic process
XP_022087779.1	GO:0043067	0.21278	regulation of programmed cell death
XP_022087779.1	GO:0032270	0.21165	positive regulation of cellular protein metabolic process
XP_022087779.1	GO:0009967	0.21158	positive regulation of signal transduction
XP_022087779.1	GO:0051674	0.21158	localization of cell
XP_022087779.1	GO:0032103	0.21132	positive regulation of response to external stimulus
XP_022087779.1	GO:0042127	0.21116	regulation of cell population proliferation
XP_022087779.1	GO:0034097	0.21108	response to cytokine
XP_022087779.1	GO:0031399	0.20915	regulation of protein modification process
XP_022087779.1	GO:1903530	0.20818	regulation of secretion by cell
XP_022087779.1	GO:0002694	0.20722	regulation of leukocyte activation
XP_022087779.1	GO:0044093	0.2057	positive regulation of molecular function
XP_022087779.1	GO:0048870	0.20475	cell motility
XP_022087779.1	GO:0051641	0.20419	cellular localization
XP_022087779.1	GO:0071702	0.19947	organic substance transport
XP_022087779.1	GO:0009892	0.19822	negative regulation of metabolic process
XP_022087779.1	GO:0032880	0.19758	regulation of protein localization
XP_022087779.1	GO:0071345	0.19742	cellular response to cytokine stimulus
XP_022087779.1	GO:0009653	0.19741	anatomical structure morphogenesis
XP_022087779.1	GO:0048468	0.19553	cell development
XP_022087779.1	GO:0071705	0.19415	nitrogen compound transport
XP_022087779.1	GO:0006954	0.19412	inflammatory response
XP_022087779.1	GO:0001819	0.19406	positive regulation of cytokine production
XP_022087779.1	GO:0051241	0.19329	negative regulation of multicellular organismal process
XP_022087779.1	GO:0001932	0.19239	regulation of protein phosphorylation
XP_022087779.1	GO:0042886	0.1915	amide transport
XP_022087779.1	GO:0043412	0.19091	macromolecule modification
XP_022087779.1	GO:0016477	0.18873	cell migration
XP_022087779.1	GO:0015833	0.18774	peptide transport
XP_022087779.1	GO:0045184	0.18712	establishment of protein localization
XP_022087779.1	GO:0006464	0.18568	cellular protein modification process
XP_022087779.1	GO:0036211	0.18532	protein modification process
XP_022087779.1	GO:0002253	0.18282	activation of immune response
XP_022087779.1	GO:0006796	0.18014	phosphate-containing compound metabolic process
XP_022087779.1	GO:1902531	0.17988	regulation of intracellular signal transduction
XP_022087779.1	GO:0002697	0.17948	regulation of immune effector process
XP_022087779.1	GO:0022407	0.17939	regulation of cell-cell adhesion
XP_022087779.1	GO:0045785	0.17902	positive regulation of cell adhesion
XP_022087779.1	GO:0006793	0.1775	phosphorus metabolic process
XP_022087779.1	GO:0002683	0.17711	negative regulation of immune system process
XP_022087779.1	GO:0002250	0.17653	adaptive immune response
XP_022087779.1	GO:0015031	0.17595	protein transport
XP_022087779.1	GO:0050790	0.17557	regulation of catalytic activity
XP_022087779.1	GO:0002520	0.17535	immune system development
XP_022087779.1	GO:0042981	0.17526	regulation of apoptotic process
XP_022087779.1	GO:0042110	0.17451	T cell activation
XP_022087779.1	GO:0022607	0.17377	cellular component assembly
XP_022087779.1	GO:0023057	0.17157	negative regulation of signaling
XP_022087779.1	GO:0007399	0.17108	nervous system development
XP_022087779.1	GO:0002790	0.17057	peptide secretion
XP_022087779.1	GO:0010562	0.17002	positive regulation of phosphorus metabolic process
XP_022087779.1	GO:0010648	0.16973	negative regulation of cell communication
XP_022087779.1	GO:0045937	0.16883	positive regulation of phosphate metabolic process
XP_022087779.1	GO:0035592	0.16839	establishment of protein localization to extracellular region
XP_022087779.1	GO:0044085	0.16602	cellular component biogenesis
XP_022087779.1	GO:0071692	0.16585	protein localization to extracellular region
XP_022087779.1	GO:0009889	0.16559	regulation of biosynthetic process
XP_022087779.1	GO:0051047	0.16418	positive regulation of secretion
XP_022087779.1	GO:0009306	0.16275	protein secretion
XP_022087779.1	GO:0010605	0.16175	negative regulation of macromolecule metabolic process
XP_022087779.1	GO:1903532	0.16083	positive regulation of secretion by cell
XP_022087779.1	GO:0031326	0.16052	regulation of cellular biosynthetic process
XP_022087779.1	GO:0006996	0.15967	organelle organization
XP_022087779.1	GO:0042327	0.15937	positive regulation of phosphorylation
XP_022087779.1	GO:0007159	0.15835	leukocyte cell-cell adhesion
XP_022087779.1	GO:0023061	0.15742	signal release
XP_022087779.1	GO:0051249	0.15363	regulation of lymphocyte activation
XP_022087779.1	GO:0070201	0.15203	regulation of establishment of protein localization
XP_022087779.1	GO:0002831	0.15042	regulation of response to biotic stimulus
XP_022087779.1	GO:0002791	0.15036	regulation of peptide secretion
XP_022087779.1	GO:0002263	0.14957	cell activation involved in immune response
XP_022087779.1	GO:0002366	0.14822	leukocyte activation involved in immune response
XP_022087779.1	GO:0001934	0.14738	positive regulation of protein phosphorylation
XP_022087779.1	GO:0030097	0.14729	hemopoiesis
XP_022087779.1	GO:1901700	0.14704	response to oxygen-containing compound
XP_022087779.1	GO:0090087	0.14594	regulation of peptide transport
XP_022087779.1	GO:0031401	0.14469	positive regulation of protein modification process
XP_022087779.1	GO:0019221	0.14469	cytokine-mediated signaling pathway
XP_022087779.1	GO:0002460	0.14385	adaptive immune response based on somatic recombination of immune receptors built from immunoglobulin superfamily domains
XP_022087779.1	GO:0009617	0.1433	response to bacterium
XP_022087779.1	GO:0050867	0.14195	positive regulation of cell activation
XP_022087779.1	GO:0048534	0.14194	hematopoietic or lymphoid organ development
XP_022087779.1	GO:0022409	0.14094	positive regulation of cell-cell adhesion
XP_022087779.1	GO:0051270	0.14045	regulation of cellular component movement
XP_022087779.1	GO:0031349	0.14022	positive regulation of defense response
XP_022087779.1	GO:0002449	0.14002	lymphocyte mediated immunity
XP_022087779.1	GO:0032102	0.13974	negative regulation of response to external stimulus
XP_022087779.1	GO:0009968	0.13957	negative regulation of signal transduction
XP_022087779.1	GO:0050708	0.13736	regulation of protein secretion
XP_022087779.1	GO:0010556	0.13728	regulation of macromolecule biosynthetic process
XP_022087779.1	GO:1903037	0.13692	regulation of leukocyte cell-cell adhesion
XP_022087779.1	GO:0040012	0.13629	regulation of locomotion
XP_022087779.1	GO:0051223	0.13606	regulation of protein transport
XP_022087779.1	GO:0002696	0.13506	positive regulation of leukocyte activation
XP_022087779.1	GO:0022008	0.13479	neurogenesis
XP_022087779.1	GO:0031324	0.13273	negative regulation of cellular metabolic process
XP_022087779.1	GO:1904951	0.13115	positive regulation of establishment of protein localization
XP_022087779.1	GO:0006811	0.12751	ion transport
XP_022087779.1	GO:0050714	0.12721	positive regulation of protein secretion
XP_022087779.1	GO:0002793	0.12704	positive regulation of peptide secretion
XP_022087779.1	GO:2000145	0.12661	regulation of cell motility
XP_022087779.1	GO:0002699	0.12617	positive regulation of immune effector process
XP_022087779.1	GO:0050863	0.125	regulation of T cell activation
XP_022087779.1	GO:0030334	0.12423	regulation of cell migration
XP_022087779.1	GO:0045597	0.12414	positive regulation of cell differentiation
XP_022087779.1	GO:0009888	0.12386	tissue development
XP_022087779.1	GO:0048699	0.12355	generation of neurons
XP_022087779.1	GO:0051222	0.12281	positive regulation of protein transport
XP_022087779.1	GO:0051649	0.12168	establishment of localization in cell
XP_022087779.1	GO:0097659	0.11996	nucleic acid-templated transcription
XP_022087779.1	GO:0019219	0.11915	regulation of nucleobase-containing compound metabolic process
XP_022087779.1	GO:0051336	0.11906	regulation of hydrolase activity
XP_022087779.1	GO:1901701	0.11772	cellular response to oxygen-containing compound
XP_022087779.1	GO:0051130	0.1171	positive regulation of cellular component organization
XP_022087779.1	GO:0045088	0.11662	regulation of innate immune response
XP_022087779.1	GO:2000112	0.11657	regulation of cellular macromolecule biosynthetic process
XP_022087779.1	GO:0032774	0.1165	RNA biosynthetic process
XP_022087779.1	GO:0000003	0.11577	reproduction
XP_022087779.1	GO:0006351	0.11473	transcription, DNA-templated
XP_022087779.1	GO:1902533	0.11432	positive regulation of intracellular signal transduction
XP_022087779.1	GO:0022414	0.11404	reproductive process
XP_022087779.1	GO:1903039	0.11398	positive regulation of leukocyte cell-cell adhesion
XP_022087779.1	GO:0051704	0.11248	multi-organism process
XP_022087779.1	GO:0030182	0.11221	neuron differentiation
XP_022087779.1	GO:2001141	0.1098	regulation of RNA biosynthetic process
XP_022087779.1	GO:0048878	0.10808	chemical homeostasis
XP_022087779.1	GO:0006897	0.10795	endocytosis
XP_022087779.1	GO:0002274	0.10575	myeloid leukocyte activation
XP_022087779.1	GO:0051251	0.10514	positive regulation of lymphocyte activation
XP_022087779.1	GO:0050663	0.10508	cytokine secretion
XP_022087779.1	GO:0008284	0.10463	positive regulation of cell population proliferation
XP_022087779.1	GO:0030030	0.10322	cell projection organization
XP_022087779.1	GO:0120036	0.10319	plasma membrane bounded cell projection organization
XP_022087779.1	GO:0043085	0.10286	positive regulation of catalytic activity
XP_022087779.1	GO:0051252	0.1028	regulation of RNA metabolic process
XP_022087779.1	GO:0002521	0.10249	leukocyte differentiation
XP_022087779.1	GO:0006355	0.10142	regulation of transcription, DNA-templated
XP_022087779.1	GO:1903506	0.10084	regulation of nucleic acid-templated transcription
XP_022087779.1	GO:0009719	0.10069	response to endogenous stimulus
XP_022087779.1	GO:0044403	0.10057	symbiotic process
XP_022087779.1	GO:0043933	0.10041	protein-containing complex subunit organization
XP_022107778.1	GO:0043412	0.17965	macromolecule modification
XP_022107778.1	GO:0036211	0.12128	protein modification process
XP_022107778.1	GO:0006464	0.121	cellular protein modification process
XP_022107778.1	GO:0051716	0.10934	cellular response to stimulus
XP_022107778.1	GO:0043603	0.10912	cellular amide metabolic process
XP_022107778.1	GO:0006259	0.1005	DNA metabolic process
XP_022082810.1	GO:0023052	0.95087	signaling
XP_022082810.1	GO:0007154	0.95074	cell communication
XP_022082810.1	GO:0051716	0.94011	cellular response to stimulus
XP_022082810.1	GO:0007165	0.93831	signal transduction
XP_022082810.1	GO:0032501	0.71297	multicellular organismal process
XP_022082810.1	GO:0051179	0.614	localization
XP_022082810.1	GO:0007186	0.59314	G protein-coupled receptor signaling pathway
XP_022082810.1	GO:0042221	0.56844	response to chemical
XP_022082810.1	GO:0048518	0.41843	positive regulation of biological process
XP_022082810.1	GO:0051234	0.38644	establishment of localization
XP_022082810.1	GO:0006810	0.38465	transport
XP_022082810.1	GO:0065008	0.37426	regulation of biological quality
XP_022082810.1	GO:0007166	0.3646	cell surface receptor signaling pathway
XP_022082810.1	GO:0010033	0.33485	response to organic substance
XP_022082810.1	GO:0032502	0.33216	developmental process
XP_022082810.1	GO:0070887	0.32214	cellular response to chemical stimulus
XP_022082810.1	GO:0048522	0.30469	positive regulation of cellular process
XP_022082810.1	GO:0048856	0.30457	anatomical structure development
XP_022082810.1	GO:0007275	0.29975	multicellular organism development
XP_022082810.1	GO:0071310	0.29078	cellular response to organic substance
XP_022082810.1	GO:0009605	0.28887	response to external stimulus
XP_022082810.1	GO:0048583	0.28221	regulation of response to stimulus
XP_022082810.1	GO:0003008	0.2788	system process
XP_022082810.1	GO:0010646	0.27505	regulation of cell communication
XP_022082810.1	GO:0023051	0.27456	regulation of signaling
XP_022082810.1	GO:0048731	0.27379	system development
XP_022082810.1	GO:0051239	0.27185	regulation of multicellular organismal process
XP_022082810.1	GO:0032879	0.23794	regulation of localization
XP_022082810.1	GO:0040011	0.1976	locomotion
XP_022082810.1	GO:0002376	0.19423	immune system process
XP_022082810.1	GO:0007267	0.19308	cell-cell signaling
XP_022082810.1	GO:0048519	0.18699	negative regulation of biological process
XP_022082810.1	GO:0035556	0.18474	intracellular signal transduction
XP_022082810.1	GO:0042592	0.17312	homeostatic process
XP_022082810.1	GO:0009966	0.16568	regulation of signal transduction
XP_022082810.1	GO:0048523	0.16181	negative regulation of cellular process
XP_022082810.1	GO:0006950	0.15829	response to stress
XP_022082810.1	GO:0019222	0.15818	regulation of metabolic process
XP_022082810.1	GO:0009719	0.15184	response to endogenous stimulus
XP_022082810.1	GO:0048869	0.14519	cellular developmental process
XP_022082810.1	GO:0030154	0.14507	cell differentiation
XP_022082810.1	GO:0048513	0.14235	animal organ development
XP_022082810.1	GO:0051049	0.13549	regulation of transport
XP_022082810.1	GO:0048584	0.13343	positive regulation of response to stimulus
XP_022082810.1	GO:0071495	0.13113	cellular response to endogenous stimulus
XP_022082810.1	GO:0051674	0.12342	localization of cell
XP_022082810.1	GO:0065009	0.12215	regulation of molecular function
XP_022082810.1	GO:0048870	0.1185	cell motility
XP_022082810.1	GO:0006928	0.11827	movement of cell or subcellular component
XP_022082810.1	GO:0051240	0.11694	positive regulation of multicellular organismal process
XP_022082810.1	GO:0010647	0.11388	positive regulation of cell communication
XP_022082810.1	GO:0006952	0.11361	defense response
XP_022082810.1	GO:1901700	0.10765	response to oxygen-containing compound
XP_022082810.1	GO:0016477	0.10741	cell migration
XP_022082810.1	GO:0023056	0.10711	positive regulation of signaling
XP_022082810.1	GO:0060255	0.10611	regulation of macromolecule metabolic process
XP_022082810.1	GO:0009893	0.105	positive regulation of metabolic process
XP_022096846.1	GO:0023052	0.86018	signaling
XP_022096846.1	GO:0007154	0.8595	cell communication
XP_022096846.1	GO:0051716	0.83746	cellular response to stimulus
XP_022096846.1	GO:0007165	0.82747	signal transduction
XP_022096846.1	GO:0032501	0.71823	multicellular organismal process
XP_022096846.1	GO:0048518	0.68727	positive regulation of biological process
XP_022096846.1	GO:0051179	0.66404	localization
XP_022096846.1	GO:0048522	0.64829	positive regulation of cellular process
XP_022096846.1	GO:0048583	0.55986	regulation of response to stimulus
XP_022096846.1	GO:0032502	0.55708	developmental process
XP_022096846.1	GO:0007166	0.55205	cell surface receptor signaling pathway
XP_022096846.1	GO:0007275	0.54614	multicellular organism development
XP_022096846.1	GO:0048856	0.5405	anatomical structure development
XP_022096846.1	GO:0048731	0.53437	system development
XP_022096846.1	GO:0051239	0.53096	regulation of multicellular organismal process
XP_022096846.1	GO:0023051	0.52151	regulation of signaling
XP_022096846.1	GO:0010646	0.51618	regulation of cell communication
XP_022096846.1	GO:0032879	0.49134	regulation of localization
XP_022096846.1	GO:0051234	0.48141	establishment of localization
XP_022096846.1	GO:0006810	0.4772	transport
XP_022096846.1	GO:0048584	0.46869	positive regulation of response to stimulus
XP_022096846.1	GO:0042221	0.46169	response to chemical
XP_022096846.1	GO:0065008	0.45497	regulation of biological quality
XP_022096846.1	GO:0019222	0.43471	regulation of metabolic process
XP_022096846.1	GO:0048519	0.42745	negative regulation of biological process
XP_022096846.1	GO:0048869	0.42331	cellular developmental process
XP_022096846.1	GO:0030154	0.4207	cell differentiation
XP_022096846.1	GO:0009966	0.42054	regulation of signal transduction
XP_022096846.1	GO:0009893	0.41921	positive regulation of metabolic process
XP_022096846.1	GO:0048513	0.40568	animal organ development
XP_022096846.1	GO:0023056	0.40439	positive regulation of signaling
XP_022096846.1	GO:0010647	0.4032	positive regulation of cell communication
XP_022096846.1	GO:0035556	0.40298	intracellular signal transduction
XP_022096846.1	GO:0051240	0.40162	positive regulation of multicellular organismal process
XP_022096846.1	GO:0060255	0.39286	regulation of macromolecule metabolic process
XP_022096846.1	GO:0048523	0.39213	negative regulation of cellular process
XP_022096846.1	GO:0009605	0.39056	response to external stimulus
XP_022096846.1	GO:0002376	0.3845	immune system process
XP_022096846.1	GO:0070887	0.37846	cellular response to chemical stimulus
XP_022096846.1	GO:0010604	0.37804	positive regulation of macromolecule metabolic process
XP_022096846.1	GO:0016477	0.37578	cell migration
XP_022096846.1	GO:0010033	0.36868	response to organic substance
XP_022096846.1	GO:0007267	0.36723	cell-cell signaling
XP_022096846.1	GO:0040011	0.36213	locomotion
XP_022096846.1	GO:0006928	0.35925	movement of cell or subcellular component
XP_022096846.1	GO:0031323	0.35122	regulation of cellular metabolic process
XP_022096846.1	GO:0051049	0.34788	regulation of transport
XP_022096846.1	GO:0051674	0.34773	localization of cell
XP_022096846.1	GO:0071310	0.34269	cellular response to organic substance
XP_022096846.1	GO:0048870	0.33981	cell motility
XP_022096846.1	GO:0007186	0.33566	G protein-coupled receptor signaling pathway
XP_022096846.1	GO:0031325	0.33351	positive regulation of cellular metabolic process
XP_022096846.1	GO:0080090	0.33044	regulation of primary metabolic process
XP_022096846.1	GO:0009967	0.33012	positive regulation of signal transduction
XP_022096846.1	GO:0045937	0.32986	positive regulation of phosphate metabolic process
XP_022096846.1	GO:0010562	0.32944	positive regulation of phosphorus metabolic process
XP_022096846.1	GO:2000026	0.32394	regulation of multicellular organismal development
XP_022096846.1	GO:0051171	0.32086	regulation of nitrogen compound metabolic process
XP_022096846.1	GO:0051174	0.31538	regulation of phosphorus metabolic process
XP_022096846.1	GO:0019220	0.31354	regulation of phosphate metabolic process
XP_022096846.1	GO:0071840	0.31299	cellular component organization or biogenesis
XP_022096846.1	GO:0006950	0.31298	response to stress
XP_022096846.1	GO:0016043	0.31246	cellular component organization
XP_022096846.1	GO:0042327	0.30741	positive regulation of phosphorylation
XP_022096846.1	GO:0065009	0.307	regulation of molecular function
XP_022096846.1	GO:0007399	0.30485	nervous system development
XP_022096846.1	GO:0050793	0.30466	regulation of developmental process
XP_022096846.1	GO:0051246	0.30446	regulation of protein metabolic process
XP_022096846.1	GO:0001934	0.30399	positive regulation of protein phosphorylation
XP_022096846.1	GO:0003008	0.30344	system process
XP_022096846.1	GO:0051173	0.30173	positive regulation of nitrogen compound metabolic process
XP_022096846.1	GO:0032268	0.30117	regulation of cellular protein metabolic process
XP_022096846.1	GO:0032270	0.29884	positive regulation of cellular protein metabolic process
XP_022096846.1	GO:0042325	0.29553	regulation of phosphorylation
XP_022096846.1	GO:0042592	0.29259	homeostatic process
XP_022096846.1	GO:1902531	0.29064	regulation of intracellular signal transduction
XP_022096846.1	GO:0016310	0.29046	phosphorylation
XP_022096846.1	GO:0051247	0.2877	positive regulation of protein metabolic process
XP_022096846.1	GO:0009653	0.28192	anatomical structure morphogenesis
XP_022096846.1	GO:0006468	0.28187	protein phosphorylation
XP_022096846.1	GO:0001932	0.27784	regulation of protein phosphorylation
XP_022096846.1	GO:0051270	0.27661	regulation of cellular component movement
XP_022096846.1	GO:0022610	0.27563	biological adhesion
XP_022096846.1	GO:0031401	0.27528	positive regulation of protein modification process
XP_022096846.1	GO:0002682	0.27073	regulation of immune system process
XP_022096846.1	GO:0007155	0.27062	cell adhesion
XP_022096846.1	GO:0008283	0.26737	cell population proliferation
XP_022096846.1	GO:1902533	0.26581	positive regulation of intracellular signal transduction
XP_022096846.1	GO:0031399	0.26133	regulation of protein modification process
XP_022096846.1	GO:0042127	0.25906	regulation of cell population proliferation
XP_022096846.1	GO:0051094	0.25589	positive regulation of developmental process
XP_022096846.1	GO:0006796	0.25466	phosphate-containing compound metabolic process
XP_022096846.1	GO:2000145	0.25361	regulation of cell motility
XP_022096846.1	GO:0040012	0.2534	regulation of locomotion
XP_022096846.1	GO:0006955	0.25098	immune response
XP_022096846.1	GO:0045595	0.25092	regulation of cell differentiation
XP_022096846.1	GO:0032101	0.24974	regulation of response to external stimulus
XP_022096846.1	GO:0030334	0.24881	regulation of cell migration
XP_022096846.1	GO:0044093	0.24688	positive regulation of molecular function
XP_022096846.1	GO:0022008	0.24627	neurogenesis
XP_022096846.1	GO:0006793	0.24582	phosphorus metabolic process
XP_022096846.1	GO:0048468	0.24203	cell development
XP_022096846.1	GO:0051050	0.24072	positive regulation of transport
XP_022096846.1	GO:0006952	0.23327	defense response
XP_022096846.1	GO:0048878	0.23111	chemical homeostasis
XP_022096846.1	GO:0009719	0.22964	response to endogenous stimulus
XP_022096846.1	GO:0048699	0.22856	generation of neurons
XP_022096846.1	GO:0002684	0.22839	positive regulation of immune system process
XP_022096846.1	GO:0046903	0.2271	secretion
XP_022096846.1	GO:0051128	0.2262	regulation of cellular component organization
XP_022096846.1	GO:0050790	0.22395	regulation of catalytic activity
XP_022096846.1	GO:0009888	0.22311	tissue development
XP_022096846.1	GO:0051046	0.22209	regulation of secretion
XP_022096846.1	GO:0051241	0.21986	negative regulation of multicellular organismal process
XP_022096846.1	GO:0048585	0.21745	negative regulation of response to stimulus
XP_022096846.1	GO:0006464	0.21561	cellular protein modification process
XP_022096846.1	GO:0072359	0.21535	circulatory system development
XP_022096846.1	GO:0036211	0.2149	protein modification process
XP_022096846.1	GO:0001775	0.21337	cell activation
XP_022096846.1	GO:0023014	0.21138	signal transduction by protein phosphorylation
XP_022096846.1	GO:0043412	0.21018	macromolecule modification
XP_022096846.1	GO:0000165	0.2076	MAPK cascade
XP_022096846.1	GO:0071495	0.20751	cellular response to endogenous stimulus
XP_022096846.1	GO:0140352	0.20419	export from cell
XP_022096846.1	GO:0043408	0.20152	regulation of MAPK cascade
XP_022096846.1	GO:0006935	0.19968	chemotaxis
XP_022096846.1	GO:0042330	0.19934	taxis
XP_022096846.1	GO:0032940	0.19795	secretion by cell
XP_022096846.1	GO:0050900	0.19708	leukocyte migration
XP_022096846.1	GO:0008219	0.19558	cell death
XP_022096846.1	GO:1901700	0.19472	response to oxygen-containing compound
XP_022096846.1	GO:0033036	0.19453	macromolecule localization
XP_022096846.1	GO:0080134	0.1945	regulation of response to stress
XP_022096846.1	GO:0030182	0.19389	neuron differentiation
XP_022096846.1	GO:0043410	0.19361	positive regulation of MAPK cascade
XP_022096846.1	GO:0006954	0.19343	inflammatory response
XP_022096846.1	GO:0035295	0.19126	tube development
XP_022096846.1	GO:0045321	0.19079	leukocyte activation
XP_022096846.1	GO:0051272	0.18826	positive regulation of cellular component movement
XP_022096846.1	GO:0051641	0.18801	cellular localization
XP_022096846.1	GO:2000147	0.18681	positive regulation of cell motility
XP_022096846.1	GO:0001816	0.18661	cytokine production
XP_022096846.1	GO:0006811	0.18465	ion transport
XP_022096846.1	GO:0012501	0.18445	programmed cell death
XP_022096846.1	GO:0001817	0.18412	regulation of cytokine production
XP_022096846.1	GO:0050801	0.18111	ion homeostasis
XP_022096846.1	GO:1903530	0.18096	regulation of secretion by cell
XP_022096846.1	GO:0044057	0.18086	regulation of system process
XP_022096846.1	GO:0008104	0.18048	protein localization
XP_022096846.1	GO:0010648	0.17808	negative regulation of cell communication
XP_022096846.1	GO:0023057	0.17807	negative regulation of signaling
XP_022096846.1	GO:0040017	0.17765	positive regulation of locomotion
XP_022096846.1	GO:0120036	0.17706	plasma membrane bounded cell projection organization
XP_022096846.1	GO:0030335	0.177	positive regulation of cell migration
XP_022096846.1	GO:0055082	0.17602	cellular chemical homeostasis
XP_022096846.1	GO:0043085	0.17531	positive regulation of catalytic activity
XP_022096846.1	GO:0010941	0.17499	regulation of cell death
XP_022096846.1	GO:0098609	0.17389	cell-cell adhesion
XP_022096846.1	GO:0010468	0.17277	regulation of gene expression
XP_022096846.1	GO:0055080	0.17154	cation homeostasis
XP_022096846.1	GO:0071702	0.17145	organic substance transport
XP_022096846.1	GO:0035239	0.1702	tube morphogenesis
XP_022096846.1	GO:0006915	0.169	apoptotic process
XP_022096846.1	GO:0030030	0.16892	cell projection organization
XP_022096846.1	GO:0098771	0.16885	inorganic ion homeostasis
XP_022096846.1	GO:0001568	0.16872	blood vessel development
XP_022096846.1	GO:0072358	0.16708	cardiovascular system development
XP_022096846.1	GO:0045597	0.16552	positive regulation of cell differentiation
XP_022096846.1	GO:0001944	0.16547	vasculature development
XP_022096846.1	GO:0008284	0.16404	positive regulation of cell population proliferation
XP_022096846.1	GO:0016192	0.16401	vesicle-mediated transport
XP_022096846.1	GO:0043067	0.16365	regulation of programmed cell death
XP_022096846.1	GO:0071705	0.16279	nitrogen compound transport
XP_022096846.1	GO:0034097	0.16126	response to cytokine
XP_022096846.1	GO:0050776	0.16075	regulation of immune response
XP_022096846.1	GO:0022607	0.15992	cellular component assembly
XP_022096846.1	GO:0099537	0.15944	trans-synaptic signaling
XP_022096846.1	GO:0022603	0.15929	regulation of anatomical structure morphogenesis
XP_022096846.1	GO:0099536	0.15888	synaptic signaling
XP_022096846.1	GO:0042981	0.15868	regulation of apoptotic process
XP_022096846.1	GO:0044085	0.15851	cellular component biogenesis
XP_022096846.1	GO:0055065	0.15818	metal ion homeostasis
XP_022096846.1	GO:0010628	0.15681	positive regulation of gene expression
XP_022096846.1	GO:0023061	0.15577	signal release
XP_022096846.1	GO:0048666	0.15557	neuron development
XP_022096846.1	GO:0019725	0.15539	cellular homeostasis
XP_022096846.1	GO:0007167	0.15499	enzyme linked receptor protein signaling pathway
XP_022096846.1	GO:0043207	0.15485	response to external biotic stimulus
XP_022096846.1	GO:0051130	0.15463	positive regulation of cellular component organization
XP_022096846.1	GO:1901701	0.15447	cellular response to oxygen-containing compound
XP_022096846.1	GO:0009607	0.15343	response to biotic stimulus
XP_022096846.1	GO:0098916	0.15276	anterograde trans-synaptic signaling
XP_022096846.1	GO:0060284	0.15258	regulation of cell development
XP_022096846.1	GO:0007268	0.15156	chemical synaptic transmission
XP_022096846.1	GO:0051960	0.15118	regulation of nervous system development
XP_022096846.1	GO:0051707	0.15096	response to other organism
XP_022096846.1	GO:0055074	0.1505	calcium ion homeostasis
XP_022096846.1	GO:0002252	0.1494	immune effector process
XP_022096846.1	GO:0071345	0.14797	cellular response to cytokine stimulus
XP_022096846.1	GO:0006874	0.14664	cellular calcium ion homeostasis
XP_022096846.1	GO:0006873	0.14641	cellular ion homeostasis
XP_022096846.1	GO:0048514	0.14592	blood vessel morphogenesis
XP_022096846.1	GO:0030155	0.14591	regulation of cell adhesion
XP_022096846.1	GO:0072507	0.14497	divalent inorganic cation homeostasis
XP_022096846.1	GO:0050877	0.14461	nervous system process
XP_022096846.1	GO:0072503	0.14352	cellular divalent inorganic cation homeostasis
XP_022096846.1	GO:0030003	0.14351	cellular cation homeostasis
XP_022096846.1	GO:0019932	0.14314	second-messenger-mediated signaling
XP_022096846.1	GO:0031175	0.14141	neuron projection development
XP_022096846.1	GO:1901698	0.14106	response to nitrogen compound
XP_022096846.1	GO:0001819	0.14088	positive regulation of cytokine production
XP_022096846.1	GO:0003013	0.14077	circulatory system process
XP_022096846.1	GO:0050767	0.14047	regulation of neurogenesis
XP_022096846.1	GO:0044419	0.13943	interspecies interaction between organisms
XP_022096846.1	GO:0032103	0.1393	positive regulation of response to external stimulus
XP_022096846.1	GO:0008015	0.13853	blood circulation
XP_022096846.1	GO:0009968	0.13817	negative regulation of signal transduction
XP_022096846.1	GO:0060429	0.13777	epithelium development
XP_022096846.1	GO:0032880	0.13745	regulation of protein localization
XP_022096846.1	GO:0009611	0.1369	response to wounding
XP_022096846.1	GO:0060326	0.13607	cell chemotaxis
XP_022096846.1	GO:0051480	0.13558	regulation of cytosolic calcium ion concentration
XP_022096846.1	GO:0006812	0.13555	cation transport
XP_022096846.1	GO:0006875	0.13506	cellular metal ion homeostasis
XP_022096846.1	GO:0048646	0.13403	anatomical structure formation involved in morphogenesis
XP_022096846.1	GO:0070371	0.13055	ERK1 and ERK2 cascade
XP_022096846.1	GO:0050778	0.13011	positive regulation of immune response
XP_022096846.1	GO:0001525	0.13006	angiogenesis
XP_022096846.1	GO:0051649	0.12963	establishment of localization in cell
XP_022096846.1	GO:0051093	0.12956	negative regulation of developmental process
XP_022096846.1	GO:0007169	0.12879	transmembrane receptor protein tyrosine kinase signaling pathway
XP_022096846.1	GO:0010243	0.12871	response to organonitrogen compound
XP_022096846.1	GO:0034330	0.12763	cell junction organization
XP_022096846.1	GO:0043269	0.12539	regulation of ion transport
XP_022096846.1	GO:0042886	0.12451	amide transport
XP_022096846.1	GO:0051047	0.12401	positive regulation of secretion
XP_022096846.1	GO:0015833	0.12337	peptide transport
XP_022096846.1	GO:0090066	0.12288	regulation of anatomical structure size
XP_022096846.1	GO:0050878	0.12226	regulation of body fluid levels
XP_022096846.1	GO:0090087	0.12168	regulation of peptide transport
XP_022096846.1	GO:0060341	0.1212	regulation of cellular localization
XP_022096846.1	GO:0031347	0.12067	regulation of defense response
XP_022096846.1	GO:0098542	0.12064	defense response to other organism
XP_022096846.1	GO:0009887	0.12029	animal organ morphogenesis
XP_022096846.1	GO:0070372	0.11999	regulation of ERK1 and ERK2 cascade
XP_022096846.1	GO:0002685	0.11988	regulation of leukocyte migration
XP_022096846.1	GO:0042060	0.11966	wound healing
XP_022096846.1	GO:0045184	0.11963	establishment of protein localization
XP_022096846.1	GO:0032102	0.11934	negative regulation of response to external stimulus
XP_022096846.1	GO:0031344	0.11792	regulation of cell projection organization
XP_022096846.1	GO:0007204	0.11785	positive regulation of cytosolic calcium ion concentration
XP_022096846.1	GO:0002791	0.11776	regulation of peptide secretion
XP_022096846.1	GO:1901699	0.11639	cellular response to nitrogen compound
XP_022096846.1	GO:0045664	0.11475	regulation of neuron differentiation
XP_022096846.1	GO:0071417	0.11453	cellular response to organonitrogen compound
XP_022096846.1	GO:0002790	0.11439	peptide secretion
XP_022096846.1	GO:0030029	0.11386	actin filament-based process
XP_022096846.1	GO:0051223	0.11368	regulation of protein transport
XP_022096846.1	GO:0046649	0.11269	lymphocyte activation
XP_022096846.1	GO:0050865	0.11264	regulation of cell activation
XP_022096846.1	GO:0071692	0.11189	protein localization to extracellular region
XP_022096846.1	GO:0120035	0.11181	regulation of plasma membrane bounded cell projection organization
XP_022096846.1	GO:0015031	0.11101	protein transport
XP_022096846.1	GO:0002520	0.11081	immune system development
XP_022096846.1	GO:0070201	0.11039	regulation of establishment of protein localization
XP_022096846.1	GO:0051336	0.11029	regulation of hydrolase activity
XP_022096846.1	GO:0060548	0.10997	negative regulation of cell death
XP_022096846.1	GO:0050708	0.10983	regulation of protein secretion
XP_022096846.1	GO:0014070	0.1095	response to organic cyclic compound
XP_022096846.1	GO:1903532	0.10877	positive regulation of secretion by cell
XP_022096846.1	GO:0035592	0.10723	establishment of protein localization to extracellular region
XP_022096846.1	GO:0040007	0.10697	growth
XP_022096846.1	GO:0019221	0.10643	cytokine-mediated signaling pathway
XP_022096846.1	GO:0055085	0.10593	transmembrane transport
XP_022096846.1	GO:0048534	0.10479	hematopoietic or lymphoid organ development
XP_022096846.1	GO:0009306	0.1045	protein secretion
XP_022096846.1	GO:0002443	0.10406	leukocyte mediated immunity
XP_022096846.1	GO:0099177	0.10381	regulation of trans-synaptic signaling
XP_022096846.1	GO:0006996	0.10347	organelle organization
XP_022096846.1	GO:0030097	0.10316	hemopoiesis
XP_022096846.1	GO:0060627	0.10314	regulation of vesicle-mediated transport
XP_022096846.1	GO:0051051	0.10309	negative regulation of transport
XP_022096846.1	GO:0050804	0.10296	modulation of chemical synaptic transmission
XP_022096846.1	GO:0033993	0.10255	response to lipid
XP_022096846.1	GO:0000902	0.10198	cell morphogenesis
XP_022096846.1	GO:0097529	0.10172	myeloid leukocyte migration
XP_022096846.1	GO:0009892	0.10169	negative regulation of metabolic process
XP_022096846.1	GO:0030001	0.10155	metal ion transport
XP_022096846.1	GO:0007610	0.10149	behavior
XP_022096846.1	GO:0070374	0.10104	positive regulation of ERK1 and ERK2 cascade
XP_022096846.1	GO:0043069	0.10062	negative regulation of programmed cell death
XP_022096846.1	GO:0002694	0.1	regulation of leukocyte activation
XP_022084183.1	GO:0071840	0.50678	cellular component organization or biogenesis
XP_022084183.1	GO:0016043	0.45991	cellular component organization
XP_022084183.1	GO:0006996	0.33092	organelle organization
XP_022084183.1	GO:0051179	0.27894	localization
XP_022084183.1	GO:0044085	0.26053	cellular component biogenesis
XP_022084183.1	GO:0051234	0.22612	establishment of localization
XP_022084183.1	GO:0022607	0.21959	cellular component assembly
XP_022084183.1	GO:0006810	0.20606	transport
XP_022084183.1	GO:0048519	0.18674	negative regulation of biological process
XP_022084183.1	GO:0033036	0.18187	macromolecule localization
XP_022084183.1	GO:0019222	0.17953	regulation of metabolic process
XP_022084183.1	GO:0016070	0.17834	RNA metabolic process
XP_022084183.1	GO:0043412	0.17806	macromolecule modification
XP_022084183.1	GO:0051641	0.16793	cellular localization
XP_022084183.1	GO:0060255	0.16755	regulation of macromolecule metabolic process
XP_022084183.1	GO:0008104	0.16734	protein localization
XP_022084183.1	GO:0043933	0.14944	protein-containing complex subunit organization
XP_022084183.1	GO:0032502	0.13881	developmental process
XP_022084183.1	GO:0051716	0.1385	cellular response to stimulus
XP_022084183.1	GO:0031323	0.13784	regulation of cellular metabolic process
XP_022084183.1	GO:0006464	0.13765	cellular protein modification process
XP_022084183.1	GO:0036211	0.13736	protein modification process
XP_022084183.1	GO:0044419	0.13602	interspecies interaction between organisms
XP_022084183.1	GO:0070727	0.13529	cellular macromolecule localization
XP_022084183.1	GO:0065003	0.13131	protein-containing complex assembly
XP_022084183.1	GO:0048856	0.13129	anatomical structure development
XP_022084183.1	GO:0006950	0.12856	response to stress
XP_022084183.1	GO:0034622	0.12818	cellular protein-containing complex assembly
XP_022084183.1	GO:0034613	0.1281	cellular protein localization
XP_022084183.1	GO:0080090	0.12593	regulation of primary metabolic process
XP_022084183.1	GO:0032501	0.12359	multicellular organismal process
XP_022084183.1	GO:0051171	0.12349	regulation of nitrogen compound metabolic process
XP_022084183.1	GO:0045184	0.12155	establishment of protein localization
XP_022084183.1	GO:0048518	0.11817	positive regulation of biological process
XP_022084183.1	GO:0010468	0.11777	regulation of gene expression
XP_022084183.1	GO:0071702	0.11218	organic substance transport
XP_022084183.1	GO:0042886	0.10654	amide transport
XP_022084183.1	GO:0009056	0.10593	catabolic process
XP_022084183.1	GO:0015031	0.10513	protein transport
XP_022084183.1	GO:0015833	0.10498	peptide transport
XP_022084183.1	GO:0007154	0.10379	cell communication
XP_022084183.1	GO:0048523	0.10353	negative regulation of cellular process
XP_022084183.1	GO:0051649	0.10254	establishment of localization in cell
XP_022084183.1	GO:0023052	0.10092	signaling
XP_022107358.1	GO:0007154	0.90708	cell communication
XP_022107358.1	GO:0023052	0.9057	signaling
XP_022107358.1	GO:0007165	0.90013	signal transduction
XP_022107358.1	GO:0007275	0.89106	multicellular organism development
XP_022107358.1	GO:0032501	0.88229	multicellular organismal process
XP_022107358.1	GO:0032502	0.87679	developmental process
XP_022107358.1	GO:0051716	0.87621	cellular response to stimulus
XP_022107358.1	GO:0048856	0.86834	anatomical structure development
XP_022107358.1	GO:0007166	0.86554	cell surface receptor signaling pathway
XP_022107358.1	GO:0048731	0.85468	system development
XP_022107358.1	GO:0040011	0.84304	locomotion
XP_022107358.1	GO:0016477	0.80328	cell migration
XP_022107358.1	GO:0006928	0.80006	movement of cell or subcellular component
XP_022107358.1	GO:0009605	0.78536	response to external stimulus
XP_022107358.1	GO:0048518	0.77884	positive regulation of biological process
XP_022107358.1	GO:0051674	0.77831	localization of cell
XP_022107358.1	GO:0048870	0.76207	cell motility
XP_022107358.1	GO:0048513	0.74909	animal organ development
XP_022107358.1	GO:0009653	0.74095	anatomical structure morphogenesis
XP_022107358.1	GO:0042221	0.73483	response to chemical
XP_022107358.1	GO:0030154	0.72644	cell differentiation
XP_022107358.1	GO:0048869	0.72206	cellular developmental process
XP_022107358.1	GO:2000026	0.71194	regulation of multicellular organismal development
XP_022107358.1	GO:0050793	0.70094	regulation of developmental process
XP_022107358.1	GO:0051239	0.69861	regulation of multicellular organismal process
XP_022107358.1	GO:0048583	0.69236	regulation of response to stimulus
XP_022107358.1	GO:0065008	0.68771	regulation of biological quality
XP_022107358.1	GO:0006935	0.68433	chemotaxis
XP_022107358.1	GO:0048522	0.68187	positive regulation of cellular process
XP_022107358.1	GO:0051179	0.67635	localization
XP_022107358.1	GO:0042330	0.65811	taxis
XP_022107358.1	GO:2000147	0.6528	positive regulation of cell motility
XP_022107358.1	GO:0040012	0.64691	regulation of locomotion
XP_022107358.1	GO:0030335	0.64113	positive regulation of cell migration
XP_022107358.1	GO:2000145	0.63358	regulation of cell motility
XP_022107358.1	GO:0007399	0.6316	nervous system development
XP_022107358.1	GO:0051270	0.61996	regulation of cellular component movement
XP_022107358.1	GO:0048519	0.61807	negative regulation of biological process
XP_022107358.1	GO:0022008	0.61462	neurogenesis
XP_022107358.1	GO:0030334	0.61142	regulation of cell migration
XP_022107358.1	GO:0051272	0.60776	positive regulation of cellular component movement
XP_022107358.1	GO:0048699	0.60409	generation of neurons
XP_022107358.1	GO:0040017	0.60208	positive regulation of locomotion
XP_022107358.1	GO:0009888	0.60197	tissue development
XP_022107358.1	GO:0022603	0.60079	regulation of anatomical structure morphogenesis
XP_022107358.1	GO:0032879	0.59647	regulation of localization
XP_022107358.1	GO:0048523	0.58747	negative regulation of cellular process
XP_022107358.1	GO:0030182	0.55417	neuron differentiation
XP_022107358.1	GO:0051128	0.52707	regulation of cellular component organization
XP_022107358.1	GO:0045595	0.52276	regulation of cell differentiation
XP_022107358.1	GO:0048468	0.51215	cell development
XP_022107358.1	GO:0032101	0.50452	regulation of response to external stimulus
XP_022107358.1	GO:0120036	0.50338	plasma membrane bounded cell projection organization
XP_022107358.1	GO:0030030	0.49702	cell projection organization
XP_022107358.1	GO:0048666	0.47663	neuron development
XP_022107358.1	GO:0016043	0.47345	cellular component organization
XP_022107358.1	GO:0031175	0.46667	neuron projection development
XP_022107358.1	GO:0001667	0.46646	ameboidal-type cell migration
XP_022107358.1	GO:0071840	0.44611	cellular component organization or biogenesis
XP_022107358.1	GO:0007409	0.43824	axonogenesis
XP_022107358.1	GO:0051241	0.43665	negative regulation of multicellular organismal process
XP_022107358.1	GO:0000902	0.43429	cell morphogenesis
XP_022107358.1	GO:0051960	0.43397	regulation of nervous system development
XP_022107358.1	GO:0060284	0.42712	regulation of cell development
XP_022107358.1	GO:0032990	0.42385	cell part morphogenesis
XP_022107358.1	GO:0000904	0.42192	cell morphogenesis involved in differentiation
XP_022107358.1	GO:0120039	0.4159	plasma membrane bounded cell projection morphogenesis
XP_022107358.1	GO:0032989	0.4134	cellular component morphogenesis
XP_022107358.1	GO:0050767	0.41156	regulation of neurogenesis
XP_022107358.1	GO:0050920	0.40955	regulation of chemotaxis
XP_022107358.1	GO:0048812	0.40729	neuron projection morphogenesis
XP_022107358.1	GO:0048667	0.40501	cell morphogenesis involved in neuron differentiation
XP_022107358.1	GO:0045664	0.40095	regulation of neuron differentiation
XP_022107358.1	GO:0048585	0.40094	negative regulation of response to stimulus
XP_022107358.1	GO:0048858	0.39914	cell projection morphogenesis
XP_022107358.1	GO:0035295	0.39706	tube development
XP_022107358.1	GO:0007411	0.39197	axon guidance
XP_022107358.1	GO:0048589	0.3885	developmental growth
XP_022107358.1	GO:0061564	0.38692	axon development
XP_022107358.1	GO:0097485	0.38481	neuron projection guidance
XP_022107358.1	GO:0040007	0.38273	growth
XP_022107358.1	GO:0051240	0.3746	positive regulation of multicellular organismal process
XP_022107358.1	GO:0051093	0.37301	negative regulation of developmental process
XP_022107358.1	GO:0040008	0.36359	regulation of growth
XP_022107358.1	GO:0051094	0.35848	positive regulation of developmental process
XP_022107358.1	GO:0032102	0.35223	negative regulation of response to external stimulus
XP_022107358.1	GO:0072359	0.35177	circulatory system development
XP_022107358.1	GO:0010975	0.3467	regulation of neuron projection development
XP_022107358.1	GO:0120035	0.33448	regulation of plasma membrane bounded cell projection organization
XP_022107358.1	GO:0031344	0.33427	regulation of cell projection organization
XP_022107358.1	GO:0007155	0.32443	cell adhesion
XP_022107358.1	GO:0035239	0.32269	tube morphogenesis
XP_022107358.1	GO:0045926	0.30555	negative regulation of growth
XP_022107358.1	GO:0010646	0.30461	regulation of cell communication
XP_022107358.1	GO:0023051	0.30341	regulation of signaling
XP_022107358.1	GO:0002376	0.30329	immune system process
XP_022107358.1	GO:0022610	0.30301	biological adhesion
XP_022107358.1	GO:0016049	0.30181	cell growth
XP_022107358.1	GO:0001558	0.30082	regulation of cell growth
XP_022107358.1	GO:0045596	0.29617	negative regulation of cell differentiation
XP_022107358.1	GO:0010721	0.29096	negative regulation of cell development
XP_022107358.1	GO:0009966	0.29002	regulation of signal transduction
XP_022107358.1	GO:0010769	0.28487	regulation of cell morphogenesis involved in differentiation
XP_022107358.1	GO:0051271	0.2716	negative regulation of cellular component movement
XP_022107358.1	GO:0050768	0.26957	negative regulation of neurogenesis
XP_022107358.1	GO:0040013	0.26895	negative regulation of locomotion
XP_022107358.1	GO:0048584	0.26587	positive regulation of response to stimulus
XP_022107358.1	GO:0001944	0.26452	vasculature development
XP_022107358.1	GO:0072358	0.26364	cardiovascular system development
XP_022107358.1	GO:0008361	0.26321	regulation of cell size
XP_022107358.1	GO:0001568	0.25518	blood vessel development
XP_022107358.1	GO:0048638	0.2546	regulation of developmental growth
XP_022107358.1	GO:0051961	0.2541	negative regulation of nervous system development
XP_022107358.1	GO:0048646	0.24888	anatomical structure formation involved in morphogenesis
XP_022107358.1	GO:0048863	0.24648	stem cell differentiation
XP_022107358.1	GO:0048514	0.2409	blood vessel morphogenesis
XP_022107358.1	GO:0009893	0.238	positive regulation of metabolic process
XP_022107358.1	GO:0001525	0.21823	angiogenesis
XP_022107358.1	GO:0008283	0.21723	cell population proliferation
XP_022107358.1	GO:0010033	0.21506	response to organic substance
XP_022107358.1	GO:0031345	0.2077	negative regulation of cell projection organization
XP_022107358.1	GO:0070887	0.20754	cellular response to chemical stimulus
XP_022107358.1	GO:0019222	0.20736	regulation of metabolic process
XP_022107358.1	GO:0071310	0.19921	cellular response to organic substance
XP_022107358.1	GO:0022604	0.19722	regulation of cell morphogenesis
XP_022107358.1	GO:0042127	0.19512	regulation of cell population proliferation
XP_022107358.1	GO:0006950	0.19314	response to stress
XP_022107358.1	GO:0060429	0.17741	epithelium development
XP_022107358.1	GO:0044419	0.17689	interspecies interaction between organisms
XP_022107358.1	GO:0060255	0.17274	regulation of macromolecule metabolic process
XP_022107358.1	GO:0080090	0.17208	regulation of primary metabolic process
XP_022107358.1	GO:0007167	0.16938	enzyme linked receptor protein signaling pathway
XP_022107358.1	GO:1901342	0.16934	regulation of vasculature development
XP_022107358.1	GO:0045765	0.16496	regulation of angiogenesis
XP_022107358.1	GO:0090066	0.16136	regulation of anatomical structure size
XP_022107358.1	GO:0030155	0.15683	regulation of cell adhesion
XP_022107358.1	GO:0010604	0.15676	positive regulation of macromolecule metabolic process
XP_022107358.1	GO:0016310	0.15654	phosphorylation
XP_022107358.1	GO:0031325	0.15487	positive regulation of cellular metabolic process
XP_022107358.1	GO:0043412	0.15449	macromolecule modification
XP_022107358.1	GO:0006952	0.15142	defense response
XP_022107358.1	GO:0042325	0.1497	regulation of phosphorylation
XP_022107358.1	GO:0006468	0.14925	protein phosphorylation
XP_022107358.1	GO:0051173	0.14691	positive regulation of nitrogen compound metabolic process
XP_022107358.1	GO:0009887	0.14529	animal organ morphogenesis
XP_022107358.1	GO:0051129	0.14513	negative regulation of cellular component organization
XP_022107358.1	GO:0045937	0.14261	positive regulation of phosphate metabolic process
XP_022107358.1	GO:0042592	0.14201	homeostatic process
XP_022107358.1	GO:0006464	0.14098	cellular protein modification process
XP_022107358.1	GO:0034330	0.13906	cell junction organization
XP_022107358.1	GO:0036211	0.13845	protein modification process
XP_022107358.1	GO:0006955	0.13774	immune response
XP_022107358.1	GO:0019220	0.13722	regulation of phosphate metabolic process
XP_022107358.1	GO:0042327	0.13619	positive regulation of phosphorylation
XP_022107358.1	GO:0010647	0.13545	positive regulation of cell communication
XP_022107358.1	GO:0031323	0.13482	regulation of cellular metabolic process
XP_022107358.1	GO:0051174	0.13306	regulation of phosphorus metabolic process
XP_022107358.1	GO:0051171	0.13023	regulation of nitrogen compound metabolic process
XP_022107358.1	GO:0032535	0.13007	regulation of cellular component size
XP_022107358.1	GO:0032268	0.12995	regulation of cellular protein metabolic process
XP_022107358.1	GO:0009967	0.1295	positive regulation of signal transduction
XP_022107358.1	GO:0010562	0.12939	positive regulation of phosphorus metabolic process
XP_022107358.1	GO:0023056	0.12731	positive regulation of signaling
XP_022107358.1	GO:0045597	0.1266	positive regulation of cell differentiation
XP_022107358.1	GO:0007267	0.12424	cell-cell signaling
XP_022107358.1	GO:0001932	0.12214	regulation of protein phosphorylation
XP_022107358.1	GO:0051246	0.12101	regulation of protein metabolic process
XP_022107358.1	GO:0035556	0.1208	intracellular signal transduction
XP_022107358.1	GO:0051130	0.11771	positive regulation of cellular component organization
XP_022107358.1	GO:0032270	0.11273	positive regulation of cellular protein metabolic process
XP_022107358.1	GO:0043207	0.11186	response to external biotic stimulus
XP_022107358.1	GO:0007169	0.11068	transmembrane receptor protein tyrosine kinase signaling pathway
XP_022107358.1	GO:0002682	0.11057	regulation of immune system process
XP_022107358.1	GO:0051707	0.11008	response to other organism
XP_022107358.1	GO:0001934	0.11004	positive regulation of protein phosphorylation
XP_022107358.1	GO:0009607	0.10756	response to biotic stimulus
XP_022107358.1	GO:0051247	0.10511	positive regulation of protein metabolic process
XP_022107358.1	GO:0009611	0.10373	response to wounding
XP_022107358.1	GO:0031399	0.10368	regulation of protein modification process
XP_022107358.1	GO:0006793	0.10346	phosphorus metabolic process
XP_022107358.1	GO:0001775	0.10343	cell activation
XP_022107358.1	GO:0006796	0.10278	phosphate-containing compound metabolic process
XP_022088115.1	GO:0007154	0.36391	cell communication
XP_022088115.1	GO:0016043	0.35521	cellular component organization
XP_022088115.1	GO:0023052	0.35399	signaling
XP_022088115.1	GO:0051716	0.35054	cellular response to stimulus
XP_022088115.1	GO:0071840	0.34232	cellular component organization or biogenesis
XP_022088115.1	GO:0048519	0.34042	negative regulation of biological process
XP_022088115.1	GO:0051179	0.33922	localization
XP_022088115.1	GO:0048518	0.32985	positive regulation of biological process
XP_022088115.1	GO:0007165	0.32002	signal transduction
XP_022088115.1	GO:0019222	0.31802	regulation of metabolic process
XP_022088115.1	GO:0048522	0.28856	positive regulation of cellular process
XP_022088115.1	GO:0048523	0.28849	negative regulation of cellular process
XP_022088115.1	GO:0006996	0.27743	organelle organization
XP_022088115.1	GO:0032501	0.26927	multicellular organismal process
XP_022088115.1	GO:0031323	0.2665	regulation of cellular metabolic process
XP_022088115.1	GO:0032502	0.25819	developmental process
XP_022088115.1	GO:0060255	0.25408	regulation of macromolecule metabolic process
XP_022088115.1	GO:0051234	0.25272	establishment of localization
XP_022088115.1	GO:0080090	0.25246	regulation of primary metabolic process
XP_022088115.1	GO:0006950	0.2429	response to stress
XP_022088115.1	GO:0006810	0.24219	transport
XP_022088115.1	GO:0048856	0.23809	anatomical structure development
XP_022088115.1	GO:0051171	0.23623	regulation of nitrogen compound metabolic process
XP_022088115.1	GO:0065008	0.22659	regulation of biological quality
XP_022088115.1	GO:0048583	0.21498	regulation of response to stimulus
XP_022088115.1	GO:0051641	0.2093	cellular localization
XP_022088115.1	GO:0007275	0.20078	multicellular organism development
XP_022088115.1	GO:0022607	0.19601	cellular component assembly
XP_022088115.1	GO:0035556	0.19397	intracellular signal transduction
XP_022088115.1	GO:0065009	0.18341	regulation of molecular function
XP_022088115.1	GO:0008104	0.18132	protein localization
XP_022088115.1	GO:0010646	0.18033	regulation of cell communication
XP_022088115.1	GO:0044085	0.17787	cellular component biogenesis
XP_022088115.1	GO:0033036	0.17647	macromolecule localization
XP_022088115.1	GO:0009605	0.17494	response to external stimulus
XP_022088115.1	GO:0023051	0.17321	regulation of signaling
XP_022088115.1	GO:0051128	0.16993	regulation of cellular component organization
XP_022088115.1	GO:0048731	0.16779	system development
XP_022088115.1	GO:0048869	0.16663	cellular developmental process
XP_022088115.1	GO:0030154	0.16562	cell differentiation
XP_022088115.1	GO:0044419	0.16531	interspecies interaction between organisms
XP_022088115.1	GO:0050790	0.16102	regulation of catalytic activity
XP_022088115.1	GO:0006508	0.15657	proteolysis
XP_022088115.1	GO:0009893	0.14592	positive regulation of metabolic process
XP_022088115.1	GO:0032879	0.14534	regulation of localization
XP_022088115.1	GO:0042221	0.13936	response to chemical
XP_022088115.1	GO:0051336	0.13758	regulation of hydrolase activity
XP_022088115.1	GO:0009966	0.13737	regulation of signal transduction
XP_022088115.1	GO:0045184	0.13703	establishment of protein localization
XP_022088115.1	GO:0051246	0.13638	regulation of protein metabolic process
XP_022088115.1	GO:0002376	0.13578	immune system process
XP_022088115.1	GO:0016192	0.13317	vesicle-mediated transport
XP_022088115.1	GO:0010468	0.13221	regulation of gene expression
XP_022088115.1	GO:0071702	0.13193	organic substance transport
XP_022088115.1	GO:0070727	0.13024	cellular macromolecule localization
XP_022088115.1	GO:0071705	0.12884	nitrogen compound transport
XP_022088115.1	GO:0042886	0.12759	amide transport
XP_022088115.1	GO:0009892	0.12757	negative regulation of metabolic process
XP_022088115.1	GO:0051649	0.12694	establishment of localization in cell
XP_022088115.1	GO:0008219	0.12597	cell death
XP_022088115.1	GO:0044093	0.12578	positive regulation of molecular function
XP_022088115.1	GO:0015833	0.12504	peptide transport
XP_022088115.1	GO:0034613	0.12468	cellular protein localization
XP_022088115.1	GO:0032268	0.12298	regulation of cellular protein metabolic process
XP_022088115.1	GO:0009056	0.12286	catabolic process
XP_022088115.1	GO:0043933	0.12171	protein-containing complex subunit organization
XP_022088115.1	GO:0015031	0.12169	protein transport
XP_022088115.1	GO:0031325	0.11891	positive regulation of cellular metabolic process
XP_022088115.1	GO:0012501	0.11879	programmed cell death
XP_022088115.1	GO:0006796	0.1182	phosphate-containing compound metabolic process
XP_022088115.1	GO:0033043	0.11774	regulation of organelle organization
XP_022088115.1	GO:0065003	0.11753	protein-containing complex assembly
XP_022088115.1	GO:0009653	0.11734	anatomical structure morphogenesis
XP_022088115.1	GO:0010604	0.11696	positive regulation of macromolecule metabolic process
XP_022088115.1	GO:0006793	0.11559	phosphorus metabolic process
XP_022088115.1	GO:0009889	0.11542	regulation of biosynthetic process
XP_022088115.1	GO:0042592	0.1132	homeostatic process
XP_022088115.1	GO:0048584	0.11264	positive regulation of response to stimulus
XP_022088115.1	GO:0006915	0.10905	apoptotic process
XP_022088115.1	GO:0070887	0.10892	cellular response to chemical stimulus
XP_022088115.1	GO:0007049	0.10837	cell cycle
XP_022088115.1	GO:0010033	0.10835	response to organic substance
XP_022088115.1	GO:1901575	0.10787	organic substance catabolic process
XP_022088115.1	GO:0006464	0.10773	cellular protein modification process
XP_022088115.1	GO:0036211	0.10761	protein modification process
XP_022088115.1	GO:0051173	0.10672	positive regulation of nitrogen compound metabolic process
XP_022088115.1	GO:0006952	0.10655	defense response
XP_022088115.1	GO:0010605	0.1062	negative regulation of macromolecule metabolic process
XP_022088115.1	GO:0033554	0.10536	cellular response to stress
XP_022088115.1	GO:0048513	0.10531	animal organ development
XP_022088115.1	GO:0031324	0.10527	negative regulation of cellular metabolic process
XP_022088115.1	GO:0044248	0.10426	cellular catabolic process
XP_022088115.1	GO:0046907	0.10343	intracellular transport
XP_022088115.1	GO:0009607	0.10257	response to biotic stimulus
XP_022088115.1	GO:0044087	0.10174	regulation of cellular component biogenesis
XP_022088115.1	GO:0043085	0.10156	positive regulation of catalytic activity
XP_022088115.1	GO:0031326	0.10135	regulation of cellular biosynthetic process
XP_022088115.1	GO:0007010	0.1007	cytoskeleton organization
XP_022088115.1	GO:0034654	0.10044	nucleobase-containing compound biosynthetic process
XP_022086631.1	GO:0071840	0.38294	cellular component organization or biogenesis
XP_022086631.1	GO:0016043	0.34319	cellular component organization
XP_022086631.1	GO:0051179	0.17472	localization
XP_022086631.1	GO:0032502	0.16675	developmental process
XP_022086631.1	GO:0044085	0.15631	cellular component biogenesis
XP_022086631.1	GO:0048856	0.14937	anatomical structure development
XP_022086631.1	GO:0032501	0.12229	multicellular organismal process
XP_022086631.1	GO:0051234	0.11485	establishment of localization
XP_022086631.1	GO:0006996	0.11241	organelle organization
XP_022086631.1	GO:0006810	0.10359	transport
XP_022086631.1	GO:0022607	0.10036	cellular component assembly
XP_022104367.1	GO:0071840	0.20158	cellular component organization or biogenesis
XP_022104367.1	GO:0016043	0.16874	cellular component organization
XP_022104367.1	GO:0044419	0.13305	interspecies interaction between organisms
XP_022104367.1	GO:0032501	0.12145	multicellular organismal process
XP_022104367.1	GO:0032502	0.121	developmental process
XP_022104367.1	GO:0051716	0.11851	cellular response to stimulus
XP_022104367.1	GO:0048856	0.1145	anatomical structure development
XP_022104367.1	GO:0051179	0.1119	localization
XP_022104367.1	GO:0006950	0.10306	response to stress
XP_022111305.1	GO:0051179	0.25343	localization
XP_022111305.1	GO:0006810	0.236	transport
XP_022111305.1	GO:0051234	0.23186	establishment of localization
XP_022111305.1	GO:0006811	0.13598	ion transport
XP_022111305.1	GO:0071840	0.1154	cellular component organization or biogenesis
XP_022111305.1	GO:0051716	0.10381	cellular response to stimulus
XP_022111305.1	GO:0034220	0.10135	ion transmembrane transport
XP_022111305.1	GO:0055085	0.10037	transmembrane transport
XP_022080907.1	GO:0051179	0.5484	localization
XP_022080907.1	GO:0006810	0.53152	transport
XP_022080907.1	GO:0051234	0.52598	establishment of localization
XP_022080907.1	GO:0055085	0.32336	transmembrane transport
XP_022080907.1	GO:0006811	0.31932	ion transport
XP_022080907.1	GO:0034220	0.19847	ion transmembrane transport
XP_022080907.1	GO:0051716	0.19234	cellular response to stimulus
XP_022080907.1	GO:0007154	0.16976	cell communication
XP_022080907.1	GO:0023052	0.14922	signaling
XP_022080907.1	GO:0007165	0.12413	signal transduction
XP_022092811.1	GO:0006629	0.38511	lipid metabolic process
XP_022092811.1	GO:0090407	0.35506	organophosphate biosynthetic process
XP_022092811.1	GO:0006796	0.31712	phosphate-containing compound metabolic process
XP_022092811.1	GO:0044255	0.31462	cellular lipid metabolic process
XP_022092811.1	GO:0019637	0.31452	organophosphate metabolic process
XP_022092811.1	GO:0008610	0.31436	lipid biosynthetic process
XP_022092811.1	GO:0006793	0.29181	phosphorus metabolic process
XP_022092811.1	GO:0008654	0.20284	phospholipid biosynthetic process
XP_022092811.1	GO:0006644	0.19496	phospholipid metabolic process
XP_022092811.1	GO:0015979	0.17049	photosynthesis
XP_022092811.1	GO:0046486	0.10447	glycerolipid metabolic process
XP_022079552.1	GO:0034220	0.70223	ion transmembrane transport
XP_022079552.1	GO:0006811	0.67216	ion transport
XP_022079552.1	GO:0055085	0.57841	transmembrane transport
XP_022079552.1	GO:0051179	0.57734	localization
XP_022079552.1	GO:0006810	0.57047	transport
XP_022079552.1	GO:0051234	0.55211	establishment of localization
XP_022079552.1	GO:0007154	0.35591	cell communication
XP_022079552.1	GO:0006812	0.33992	cation transport
XP_022079552.1	GO:0023052	0.31825	signaling
XP_022079552.1	GO:0051716	0.29759	cellular response to stimulus
XP_022079552.1	GO:0007165	0.29304	signal transduction
XP_022079552.1	GO:0098655	0.27983	cation transmembrane transport
XP_022079552.1	GO:0098660	0.21983	inorganic ion transmembrane transport
XP_022079552.1	GO:0098662	0.21253	inorganic cation transmembrane transport
XP_022079552.1	GO:0015672	0.1187	monovalent inorganic cation transport
XP_022097965.1	GO:0071840	0.29855	cellular component organization or biogenesis
XP_022097965.1	GO:0016043	0.2736	cellular component organization
XP_022097965.1	GO:0016070	0.26477	RNA metabolic process
XP_022097965.1	GO:0043412	0.23819	macromolecule modification
XP_022097965.1	GO:0019222	0.2234	regulation of metabolic process
XP_022097965.1	GO:0006996	0.21041	organelle organization
XP_022097965.1	GO:0006464	0.20885	cellular protein modification process
XP_022097965.1	GO:0036211	0.20681	protein modification process
XP_022097965.1	GO:0034654	0.20346	nucleobase-containing compound biosynthetic process
XP_022097965.1	GO:0060255	0.19717	regulation of macromolecule metabolic process
XP_022097965.1	GO:0031323	0.19506	regulation of cellular metabolic process
XP_022097965.1	GO:0080090	0.1938	regulation of primary metabolic process
XP_022097965.1	GO:0051716	0.19121	cellular response to stimulus
XP_022097965.1	GO:0051171	0.18475	regulation of nitrogen compound metabolic process
XP_022097965.1	GO:0019438	0.1841	aromatic compound biosynthetic process
XP_022097965.1	GO:0032501	0.17096	multicellular organismal process
XP_022097965.1	GO:0032774	0.1701	RNA biosynthetic process
XP_022097965.1	GO:0097659	0.16486	nucleic acid-templated transcription
XP_022097965.1	GO:0010468	0.16259	regulation of gene expression
XP_022097965.1	GO:0048519	0.15469	negative regulation of biological process
XP_022097965.1	GO:0044085	0.15376	cellular component biogenesis
XP_022097965.1	GO:0032502	0.15305	developmental process
XP_022097965.1	GO:0006950	0.1446	response to stress
XP_022097965.1	GO:0006351	0.14399	transcription, DNA-templated
XP_022097965.1	GO:0051179	0.14367	localization
XP_022097965.1	GO:0009889	0.14026	regulation of biosynthetic process
XP_022097965.1	GO:0048856	0.13962	anatomical structure development
XP_022097965.1	GO:0031326	0.13436	regulation of cellular biosynthetic process
XP_022097965.1	GO:0007275	0.13387	multicellular organism development
XP_022097965.1	GO:0019219	0.13133	regulation of nucleobase-containing compound metabolic process
XP_022097965.1	GO:0022607	0.12733	cellular component assembly
XP_022097965.1	GO:0007154	0.12705	cell communication
XP_022097965.1	GO:0010556	0.1241	regulation of macromolecule biosynthetic process
XP_022097965.1	GO:0023052	0.12283	signaling
XP_022097965.1	GO:0051252	0.12129	regulation of RNA metabolic process
XP_022097965.1	GO:2000112	0.11517	regulation of cellular macromolecule biosynthetic process
XP_022097965.1	GO:0048518	0.1143	positive regulation of biological process
XP_022097965.1	GO:0051276	0.11405	chromosome organization
XP_022097965.1	GO:0007165	0.11395	signal transduction
XP_022097965.1	GO:2001141	0.11116	regulation of RNA biosynthetic process
XP_022097965.1	GO:0043933	0.10749	protein-containing complex subunit organization
XP_022097965.1	GO:0048523	0.10583	negative regulation of cellular process
XP_022097965.1	GO:0051234	0.10214	establishment of localization
XP_022097965.1	GO:1903506	0.10167	regulation of nucleic acid-templated transcription
XP_022097965.1	GO:0006355	0.10093	regulation of transcription, DNA-templated
XP_022097965.1	GO:0048522	0.10032	positive regulation of cellular process
XP_022096658.1	GO:0051179	0.63768	localization
XP_022096658.1	GO:0032501	0.58539	multicellular organismal process
XP_022096658.1	GO:0023052	0.54035	signaling
XP_022096658.1	GO:0032502	0.5295	developmental process
XP_022096658.1	GO:0007154	0.52612	cell communication
XP_022096658.1	GO:0048856	0.51143	anatomical structure development
XP_022096658.1	GO:0051716	0.50278	cellular response to stimulus
XP_022096658.1	GO:0007275	0.49558	multicellular organism development
XP_022096658.1	GO:0007165	0.46979	signal transduction
XP_022096658.1	GO:0071840	0.43283	cellular component organization or biogenesis
XP_022096658.1	GO:0048731	0.41976	system development
XP_022096658.1	GO:0051234	0.41303	establishment of localization
XP_022096658.1	GO:0006810	0.41141	transport
XP_022096658.1	GO:0016043	0.3932	cellular component organization
XP_022096658.1	GO:0048869	0.34874	cellular developmental process
XP_022096658.1	GO:0030154	0.33505	cell differentiation
XP_022096658.1	GO:0048518	0.31752	positive regulation of biological process
XP_022096658.1	GO:0007166	0.28061	cell surface receptor signaling pathway
XP_022096658.1	GO:0048513	0.26916	animal organ development
XP_022096658.1	GO:0048522	0.25889	positive regulation of cellular process
XP_022096658.1	GO:0048583	0.23584	regulation of response to stimulus
XP_022096658.1	GO:0022610	0.23511	biological adhesion
XP_022096658.1	GO:0065008	0.2341	regulation of biological quality
XP_022096658.1	GO:0044085	0.23402	cellular component biogenesis
XP_022096658.1	GO:0009653	0.2306	anatomical structure morphogenesis
XP_022096658.1	GO:0051641	0.22615	cellular localization
XP_022096658.1	GO:0048519	0.21605	negative regulation of biological process
XP_022096658.1	GO:0032879	0.21451	regulation of localization
XP_022096658.1	GO:0042221	0.21261	response to chemical
XP_022096658.1	GO:0022607	0.20337	cellular component assembly
XP_022096658.1	GO:0016192	0.20171	vesicle-mediated transport
XP_022096658.1	GO:0007399	0.19863	nervous system development
XP_022096658.1	GO:0033036	0.19664	macromolecule localization
XP_022096658.1	GO:0019222	0.19187	regulation of metabolic process
XP_022096658.1	GO:0023051	0.19056	regulation of signaling
XP_022096658.1	GO:0010646	0.19033	regulation of cell communication
XP_022096658.1	GO:0008104	0.19004	protein localization
XP_022096658.1	GO:0040011	0.18659	locomotion
XP_022096658.1	GO:0060255	0.17223	regulation of macromolecule metabolic process
XP_022096658.1	GO:0048468	0.17104	cell development
XP_022096658.1	GO:0006928	0.171	movement of cell or subcellular component
XP_022096658.1	GO:0007155	0.16819	cell adhesion
XP_022096658.1	GO:0009605	0.16678	response to external stimulus
XP_022096658.1	GO:0051239	0.16482	regulation of multicellular organismal process
XP_022096658.1	GO:0006996	0.15333	organelle organization
XP_022096658.1	GO:0048523	0.15233	negative regulation of cellular process
XP_022096658.1	GO:0030030	0.15201	cell projection organization
XP_022096658.1	GO:0031323	0.14709	regulation of cellular metabolic process
XP_022096658.1	GO:0009966	0.14611	regulation of signal transduction
XP_022096658.1	GO:0006950	0.14199	response to stress
XP_022096658.1	GO:0120036	0.14182	plasma membrane bounded cell projection organization
XP_022096658.1	GO:0022008	0.14104	neurogenesis
XP_022096658.1	GO:0071702	0.1405	organic substance transport
XP_022096658.1	GO:0051171	0.14029	regulation of nitrogen compound metabolic process
XP_022096658.1	GO:0051649	0.13914	establishment of localization in cell
XP_022096658.1	GO:0080090	0.13781	regulation of primary metabolic process
XP_022096658.1	GO:0035556	0.13707	intracellular signal transduction
XP_022096658.1	GO:0043412	0.13607	macromolecule modification
XP_022096658.1	GO:0051128	0.13482	regulation of cellular component organization
XP_022096658.1	GO:0010033	0.13204	response to organic substance
XP_022096658.1	GO:0048870	0.12792	cell motility
XP_022096658.1	GO:0002376	0.1277	immune system process
XP_022096658.1	GO:0071705	0.12746	nitrogen compound transport
XP_022096658.1	GO:0048699	0.12746	generation of neurons
XP_022096658.1	GO:0070887	0.12565	cellular response to chemical stimulus
XP_022096658.1	GO:0051674	0.12397	localization of cell
XP_022096658.1	GO:0030182	0.12291	neuron differentiation
XP_022096658.1	GO:0007267	0.11834	cell-cell signaling
XP_022096658.1	GO:0006508	0.11668	proteolysis
XP_022096658.1	GO:0009888	0.1132	tissue development
XP_022096658.1	GO:0016477	0.11248	cell migration
XP_022096658.1	GO:0050793	0.1107	regulation of developmental process
XP_022096658.1	GO:0036211	0.10671	protein modification process
XP_022096658.1	GO:0006464	0.10594	cellular protein modification process
XP_022096658.1	GO:0042886	0.10437	amide transport
XP_022096658.1	GO:0015833	0.10414	peptide transport
XP_022096658.1	GO:0034613	0.10412	cellular protein localization
XP_022096658.1	GO:0070727	0.10352	cellular macromolecule localization
XP_022096658.1	GO:0045184	0.10074	establishment of protein localization
XP_022096658.1	GO:0071310	0.10001	cellular response to organic substance
XP_022095941.1	GO:0071840	0.3989	cellular component organization or biogenesis
XP_022095941.1	GO:0006412	0.35624	translation
XP_022095941.1	GO:0043604	0.35226	amide biosynthetic process
XP_022095941.1	GO:0043043	0.34078	peptide biosynthetic process
XP_022095941.1	GO:0006518	0.32867	peptide metabolic process
XP_022095941.1	GO:0043603	0.31838	cellular amide metabolic process
XP_022095941.1	GO:0044085	0.31379	cellular component biogenesis
XP_022095941.1	GO:0016070	0.28103	RNA metabolic process
XP_022095941.1	GO:0016043	0.27488	cellular component organization
XP_022095941.1	GO:0006396	0.2059	RNA processing
XP_022095941.1	GO:0043933	0.19708	protein-containing complex subunit organization
XP_022095941.1	GO:0022613	0.18938	ribonucleoprotein complex biogenesis
XP_022095941.1	GO:0034622	0.17977	cellular protein-containing complex assembly
XP_022095941.1	GO:0065003	0.17216	protein-containing complex assembly
XP_022095941.1	GO:0006996	0.16775	organelle organization
XP_022095941.1	GO:0022607	0.16632	cellular component assembly
XP_022095941.1	GO:0008380	0.14749	RNA splicing
XP_022095941.1	GO:0006397	0.13338	mRNA processing
XP_022095941.1	GO:0000375	0.133	RNA splicing, via transesterification reactions
XP_022095941.1	GO:0000377	0.12877	RNA splicing, via transesterification reactions with bulged adenosine as nucleophile
XP_022095941.1	GO:0000398	0.1259	mRNA splicing, via spliceosome
XP_022095941.1	GO:0034660	0.12308	ncRNA metabolic process
XP_022095941.1	GO:0016071	0.12017	mRNA metabolic process
XP_022095941.1	GO:0032502	0.11036	developmental process
XP_022095941.1	GO:0042254	0.10933	ribosome biogenesis
XP_022093239.1	GO:0051179	0.79036	localization
XP_022093239.1	GO:0006810	0.77007	transport
XP_022093239.1	GO:0051234	0.76918	establishment of localization
XP_022093239.1	GO:0055085	0.63008	transmembrane transport
XP_022093239.1	GO:0006811	0.62258	ion transport
XP_022093239.1	GO:0034220	0.53822	ion transmembrane transport
XP_022093239.1	GO:0098660	0.43882	inorganic ion transmembrane transport
XP_022093239.1	GO:0006812	0.4221	cation transport
XP_022093239.1	GO:0098655	0.41518	cation transmembrane transport
XP_022093239.1	GO:0098662	0.36913	inorganic cation transmembrane transport
XP_022093239.1	GO:0065008	0.34835	regulation of biological quality
XP_022093239.1	GO:0048878	0.28363	chemical homeostasis
XP_022093239.1	GO:0030001	0.27992	metal ion transport
XP_022093239.1	GO:0055082	0.27755	cellular chemical homeostasis
XP_022093239.1	GO:0006873	0.27173	cellular ion homeostasis
XP_022093239.1	GO:0051716	0.26908	cellular response to stimulus
XP_022093239.1	GO:0050801	0.26336	ion homeostasis
XP_022093239.1	GO:0098771	0.26085	inorganic ion homeostasis
XP_022093239.1	GO:0006875	0.25392	cellular metal ion homeostasis
XP_022093239.1	GO:0030003	0.25028	cellular cation homeostasis
XP_022093239.1	GO:0055080	0.24997	cation homeostasis
XP_022093239.1	GO:0042592	0.23992	homeostatic process
XP_022093239.1	GO:0019725	0.23486	cellular homeostasis
XP_022093239.1	GO:0007154	0.22748	cell communication
XP_022093239.1	GO:0055065	0.22157	metal ion homeostasis
XP_022093239.1	GO:0023052	0.21306	signaling
XP_022093239.1	GO:0032501	0.21026	multicellular organismal process
XP_022093239.1	GO:0042221	0.20896	response to chemical
XP_022093239.1	GO:0072503	0.20207	cellular divalent inorganic cation homeostasis
XP_022093239.1	GO:0006874	0.2005	cellular calcium ion homeostasis
XP_022093239.1	GO:0072507	0.19863	divalent inorganic cation homeostasis
XP_022093239.1	GO:0055074	0.19341	calcium ion homeostasis
XP_022093239.1	GO:0006816	0.18419	calcium ion transport
XP_022093239.1	GO:0072511	0.18247	divalent inorganic cation transport
XP_022093239.1	GO:0070838	0.17792	divalent metal ion transport
XP_022093239.1	GO:0070588	0.14872	calcium ion transmembrane transport
XP_022093239.1	GO:0010033	0.1409	response to organic substance
XP_022093239.1	GO:0007165	0.1405	signal transduction
XP_022093239.1	GO:0015672	0.13408	monovalent inorganic cation transport
XP_022093239.1	GO:0003008	0.11414	system process
XP_022109042.1	GO:0051234	0.42971	establishment of localization
XP_022109042.1	GO:0006810	0.42481	transport
XP_022109042.1	GO:0051179	0.4182	localization
XP_022109042.1	GO:0044419	0.32332	interspecies interaction between organisms
XP_022109042.1	GO:0071840	0.32268	cellular component organization or biogenesis
XP_022109042.1	GO:0044403	0.32262	symbiotic process
XP_022109042.1	GO:0016032	0.30633	viral process
XP_022109042.1	GO:0016043	0.29582	cellular component organization
XP_022109042.1	GO:0006950	0.26914	response to stress
XP_022109042.1	GO:0051701	0.26085	interaction with host
XP_022109042.1	GO:0048519	0.24984	negative regulation of biological process
XP_022109042.1	GO:0051716	0.24387	cellular response to stimulus
XP_022109042.1	GO:0009605	0.21449	response to external stimulus
XP_022109042.1	GO:0048583	0.21246	regulation of response to stimulus
XP_022109042.1	GO:0002376	0.20906	immune system process
XP_022109042.1	GO:0055085	0.19459	transmembrane transport
XP_022109042.1	GO:0051707	0.19216	response to other organism
XP_022109042.1	GO:0006996	0.19128	organelle organization
XP_022109042.1	GO:0043207	0.19038	response to external biotic stimulus
XP_022109042.1	GO:0007154	0.18893	cell communication
XP_022109042.1	GO:0023052	0.18537	signaling
XP_022109042.1	GO:0009607	0.18324	response to biotic stimulus
XP_022109042.1	GO:0007165	0.17921	signal transduction
XP_022109042.1	GO:0048523	0.17861	negative regulation of cellular process
XP_022109042.1	GO:0006811	0.17824	ion transport
XP_022109042.1	GO:0006955	0.17701	immune response
XP_022109042.1	GO:0019222	0.16047	regulation of metabolic process
XP_022109042.1	GO:0007166	0.15648	cell surface receptor signaling pathway
XP_022109042.1	GO:0006952	0.14988	defense response
XP_022109042.1	GO:0034220	0.14861	ion transmembrane transport
XP_022109042.1	GO:0048518	0.14423	positive regulation of biological process
XP_022109042.1	GO:0044085	0.14034	cellular component biogenesis
XP_022109042.1	GO:0006812	0.13894	cation transport
XP_022109042.1	GO:0051817	0.13836	modulation of process of other organism involved in symbiotic interaction
XP_022109042.1	GO:0044003	0.13334	modulation by symbiont of host process
XP_022109042.1	GO:0098542	0.12837	defense response to other organism
XP_022109042.1	GO:0031323	0.1283	regulation of cellular metabolic process
XP_022109042.1	GO:0023051	0.12764	regulation of signaling
XP_022109042.1	GO:0010646	0.12479	regulation of cell communication
XP_022109042.1	GO:0035821	0.12267	modulation of process of other organism
XP_022109042.1	GO:0016070	0.12223	RNA metabolic process
XP_022109042.1	GO:0060255	0.12095	regulation of macromolecule metabolic process
XP_022109042.1	GO:0019058	0.11968	viral life cycle
XP_022109042.1	GO:0042221	0.11864	response to chemical
XP_022109042.1	GO:0019048	0.11805	modulation by virus of host process
XP_022109042.1	GO:0048522	0.11749	positive regulation of cellular process
XP_022109042.1	GO:0043933	0.11534	protein-containing complex subunit organization
XP_022109042.1	GO:0051641	0.11457	cellular localization
XP_022109042.1	GO:0044248	0.11001	cellular catabolic process
XP_022109042.1	GO:0065009	0.10714	regulation of molecular function
XP_022109042.1	GO:0010033	0.10642	response to organic substance
XP_022109042.1	GO:0022607	0.10616	cellular component assembly
XP_022109042.1	GO:0065003	0.10386	protein-containing complex assembly
XP_022109042.1	GO:0009966	0.10314	regulation of signal transduction
XP_022109042.1	GO:0034654	0.10157	nucleobase-containing compound biosynthetic process
XP_022109042.1	GO:0070887	0.10118	cellular response to chemical stimulus
XP_022085559.1	GO:0010468	0.56605	regulation of gene expression
XP_022085559.1	GO:0060255	0.53646	regulation of macromolecule metabolic process
XP_022085559.1	GO:0019222	0.51038	regulation of metabolic process
XP_022085559.1	GO:0009889	0.48424	regulation of biosynthetic process
XP_022085559.1	GO:0010556	0.47665	regulation of macromolecule biosynthetic process
XP_022085559.1	GO:0080090	0.47444	regulation of primary metabolic process
XP_022085559.1	GO:0031323	0.46226	regulation of cellular metabolic process
XP_022085559.1	GO:0031326	0.46144	regulation of cellular biosynthetic process
XP_022085559.1	GO:2000112	0.45813	regulation of cellular macromolecule biosynthetic process
XP_022085559.1	GO:0051171	0.45229	regulation of nitrogen compound metabolic process
XP_022085559.1	GO:0019438	0.43689	aromatic compound biosynthetic process
XP_022085559.1	GO:0019219	0.43454	regulation of nucleobase-containing compound metabolic process
XP_022085559.1	GO:0034654	0.4281	nucleobase-containing compound biosynthetic process
XP_022085559.1	GO:0032774	0.42205	RNA biosynthetic process
XP_022085559.1	GO:0097659	0.41526	nucleic acid-templated transcription
XP_022085559.1	GO:2001141	0.40843	regulation of RNA biosynthetic process
XP_022085559.1	GO:1903506	0.39743	regulation of nucleic acid-templated transcription
XP_022085559.1	GO:0051252	0.38935	regulation of RNA metabolic process
XP_022085559.1	GO:0006355	0.38575	regulation of transcription, DNA-templated
XP_022085559.1	GO:0016070	0.3769	RNA metabolic process
XP_022085559.1	GO:0006351	0.35987	transcription, DNA-templated
XP_022085559.1	GO:0032501	0.26074	multicellular organismal process
XP_022085559.1	GO:0048856	0.25513	anatomical structure development
XP_022085559.1	GO:0032502	0.25247	developmental process
XP_022085559.1	GO:0007275	0.21331	multicellular organism development
XP_022085559.1	GO:0048731	0.14933	system development
XP_022085559.1	GO:0048519	0.13693	negative regulation of biological process
XP_022085559.1	GO:0048518	0.12579	positive regulation of biological process
XP_022085559.1	GO:0044419	0.11035	interspecies interaction between organisms
XP_022085559.1	GO:0071840	0.10794	cellular component organization or biogenesis
XP_022085559.1	GO:0006950	0.10724	response to stress
XP_022085559.1	GO:0051716	0.10087	cellular response to stimulus
XP_022083216.1	GO:0016071	0.99159	mRNA metabolic process
XP_022083216.1	GO:0006397	0.97749	mRNA processing
XP_022083216.1	GO:0006396	0.96489	RNA processing
XP_022083216.1	GO:0016070	0.96152	RNA metabolic process
XP_022083216.1	GO:0008380	0.91109	RNA splicing
XP_022083216.1	GO:0000375	0.90848	RNA splicing, via transesterification reactions
XP_022083216.1	GO:0000398	0.90397	mRNA splicing, via spliceosome
XP_022083216.1	GO:1903311	0.8999	regulation of mRNA metabolic process
XP_022083216.1	GO:0000377	0.89817	RNA splicing, via transesterification reactions with bulged adenosine as nucleophile
XP_022083216.1	GO:0010468	0.84315	regulation of gene expression
XP_022083216.1	GO:0060255	0.80514	regulation of macromolecule metabolic process
XP_022083216.1	GO:0019222	0.80361	regulation of metabolic process
XP_022083216.1	GO:0045292	0.77159	mRNA cis splicing, via spliceosome
XP_022083216.1	GO:0051171	0.73047	regulation of nitrogen compound metabolic process
XP_022083216.1	GO:0080090	0.71994	regulation of primary metabolic process
XP_022083216.1	GO:0031323	0.71615	regulation of cellular metabolic process
XP_022083216.1	GO:0051252	0.70897	regulation of RNA metabolic process
XP_022083216.1	GO:0019219	0.70722	regulation of nucleobase-containing compound metabolic process
XP_022083216.1	GO:0044270	0.62716	cellular nitrogen compound catabolic process
XP_022083216.1	GO:0010629	0.6257	negative regulation of gene expression
XP_022083216.1	GO:0006401	0.61602	RNA catabolic process
XP_022083216.1	GO:0006518	0.60572	peptide metabolic process
XP_022083216.1	GO:0043043	0.59911	peptide biosynthetic process
XP_022083216.1	GO:0010605	0.59792	negative regulation of macromolecule metabolic process
XP_022083216.1	GO:0009892	0.59783	negative regulation of metabolic process
XP_022083216.1	GO:0006412	0.59171	translation
XP_022083216.1	GO:0010608	0.59073	posttranscriptional regulation of gene expression
XP_022083216.1	GO:0043604	0.58126	amide biosynthetic process
XP_022083216.1	GO:0046700	0.57442	heterocycle catabolic process
XP_022083216.1	GO:1901361	0.56896	organic cyclic compound catabolic process
XP_022083216.1	GO:0006402	0.55851	mRNA catabolic process
XP_022083216.1	GO:0019439	0.55417	aromatic compound catabolic process
XP_022083216.1	GO:0034655	0.5525	nucleobase-containing compound catabolic process
XP_022083216.1	GO:0043603	0.53137	cellular amide metabolic process
XP_022083216.1	GO:0048519	0.47462	negative regulation of biological process
XP_022083216.1	GO:0006417	0.42605	regulation of translation
XP_022083216.1	GO:0034248	0.4132	regulation of cellular amide metabolic process
XP_022083216.1	GO:0044248	0.40037	cellular catabolic process
XP_022083216.1	GO:1901575	0.39896	organic substance catabolic process
XP_022083216.1	GO:0044265	0.35784	cellular macromolecule catabolic process
XP_022083216.1	GO:0061013	0.35264	regulation of mRNA catabolic process
XP_022083216.1	GO:0009057	0.33971	macromolecule catabolic process
XP_022083216.1	GO:0009056	0.32988	catabolic process
XP_022083216.1	GO:0000956	0.31887	nuclear-transcribed mRNA catabolic process
XP_022083216.1	GO:0006413	0.31188	translational initiation
XP_022083216.1	GO:0065003	0.30736	protein-containing complex assembly
XP_022083216.1	GO:0022618	0.29663	ribonucleoprotein complex assembly
XP_022083216.1	GO:0071826	0.29004	ribonucleoprotein complex subunit organization
XP_022083216.1	GO:0043933	0.28137	protein-containing complex subunit organization
XP_022083216.1	GO:0044085	0.27431	cellular component biogenesis
XP_022083216.1	GO:0022613	0.27256	ribonucleoprotein complex biogenesis
XP_022083216.1	GO:0032268	0.2575	regulation of cellular protein metabolic process
XP_022083216.1	GO:0006403	0.25262	RNA localization
XP_022083216.1	GO:0051246	0.24726	regulation of protein metabolic process
XP_022083216.1	GO:0051028	0.24288	mRNA transport
XP_022083216.1	GO:0071840	0.23128	cellular component organization or biogenesis
XP_022083216.1	GO:0051236	0.23024	establishment of RNA localization
XP_022083216.1	GO:0048518	0.22433	positive regulation of biological process
XP_022083216.1	GO:0050657	0.22429	nucleic acid transport
XP_022083216.1	GO:0022607	0.22417	cellular component assembly
XP_022083216.1	GO:0050658	0.2223	RNA transport
XP_022083216.1	GO:0015931	0.2205	nucleobase-containing compound transport
XP_022083216.1	GO:0031329	0.21166	regulation of cellular catabolic process
XP_022083216.1	GO:0010556	0.21088	regulation of macromolecule biosynthetic process
XP_022083216.1	GO:2000112	0.20901	regulation of cellular macromolecule biosynthetic process
XP_022083216.1	GO:0010628	0.20799	positive regulation of gene expression
XP_022083216.1	GO:0031326	0.20665	regulation of cellular biosynthetic process
XP_022083216.1	GO:0009889	0.20583	regulation of biosynthetic process
XP_022083216.1	GO:0034622	0.20459	cellular protein-containing complex assembly
XP_022083216.1	GO:0033036	0.20293	macromolecule localization
XP_022083216.1	GO:0010604	0.1999	positive regulation of macromolecule metabolic process
XP_022083216.1	GO:0009894	0.1993	regulation of catabolic process
XP_022083216.1	GO:0009893	0.19527	positive regulation of metabolic process
XP_022083216.1	GO:0071705	0.18864	nitrogen compound transport
XP_022083216.1	GO:0032502	0.17988	developmental process
XP_022083216.1	GO:0016043	0.17606	cellular component organization
XP_022083216.1	GO:0048522	0.17138	positive regulation of cellular process
XP_022083216.1	GO:0000288	0.16228	nuclear-transcribed mRNA catabolic process, deadenylation-dependent decay
XP_022083216.1	GO:0043487	0.16208	regulation of RNA stability
XP_022083216.1	GO:0032501	0.16103	multicellular organismal process
XP_022083216.1	GO:0048856	0.15133	anatomical structure development
XP_022083216.1	GO:0051172	0.15065	negative regulation of nitrogen compound metabolic process
XP_022083216.1	GO:0051179	0.14731	localization
XP_022083216.1	GO:0031324	0.14686	negative regulation of cellular metabolic process
XP_022083216.1	GO:0071702	0.13958	organic substance transport
XP_022083216.1	GO:0043488	0.13744	regulation of mRNA stability
XP_022083216.1	GO:0051173	0.1358	positive regulation of nitrogen compound metabolic process
XP_022083216.1	GO:0051253	0.12498	negative regulation of RNA metabolic process
XP_022083216.1	GO:0002181	0.1237	cytoplasmic translation
XP_022083216.1	GO:0031325	0.12252	positive regulation of cellular metabolic process
XP_022083216.1	GO:0045934	0.11061	negative regulation of nucleobase-containing compound metabolic process
XP_022083216.1	GO:0007275	0.10746	multicellular organism development
XP_022083216.1	GO:0048523	0.1036	negative regulation of cellular process
XP_022083216.1	GO:0048869	0.10197	cellular developmental process
XP_022083216.1	GO:0051234	0.10017	establishment of localization
XP_022083216.1	GO:0006810	0.10011	transport
XP_022094631.1	GO:0032501	0.59728	multicellular organismal process
XP_022094631.1	GO:0051179	0.51684	localization
XP_022094631.1	GO:0051716	0.49799	cellular response to stimulus
XP_022094631.1	GO:0065008	0.48613	regulation of biological quality
XP_022094631.1	GO:0023052	0.47242	signaling
XP_022094631.1	GO:0007154	0.46502	cell communication
XP_022094631.1	GO:0007275	0.43484	multicellular organism development
XP_022094631.1	GO:0032502	0.42611	developmental process
XP_022094631.1	GO:0007165	0.41712	signal transduction
XP_022094631.1	GO:0048856	0.40357	anatomical structure development
XP_022094631.1	GO:0048731	0.38087	system development
XP_022094631.1	GO:0048518	0.36261	positive regulation of biological process
XP_022094631.1	GO:0009605	0.32576	response to external stimulus
XP_022094631.1	GO:0042221	0.31962	response to chemical
XP_022094631.1	GO:0006508	0.309	proteolysis
XP_022094631.1	GO:0048519	0.30724	negative regulation of biological process
XP_022094631.1	GO:0048583	0.3053	regulation of response to stimulus
XP_022094631.1	GO:0006810	0.29016	transport
XP_022094631.1	GO:0048522	0.28915	positive regulation of cellular process
XP_022094631.1	GO:0051234	0.2867	establishment of localization
XP_022094631.1	GO:0007166	0.28034	cell surface receptor signaling pathway
XP_022094631.1	GO:0006950	0.2603	response to stress
XP_022094631.1	GO:0051239	0.25261	regulation of multicellular organismal process
XP_022094631.1	GO:0048513	0.25233	animal organ development
XP_022094631.1	GO:0032879	0.24818	regulation of localization
XP_022094631.1	GO:0002376	0.22914	immune system process
XP_022094631.1	GO:0071840	0.2268	cellular component organization or biogenesis
XP_022094631.1	GO:0016043	0.22664	cellular component organization
XP_022094631.1	GO:0048869	0.21649	cellular developmental process
XP_022094631.1	GO:0010033	0.21578	response to organic substance
XP_022094631.1	GO:0030154	0.20826	cell differentiation
XP_022094631.1	GO:0070887	0.20382	cellular response to chemical stimulus
XP_022094631.1	GO:0042592	0.20347	homeostatic process
XP_022094631.1	GO:0048523	0.19942	negative regulation of cellular process
XP_022094631.1	GO:0006952	0.19033	defense response
XP_022094631.1	GO:0040011	0.16613	locomotion
XP_022094631.1	GO:0023051	0.16522	regulation of signaling
XP_022094631.1	GO:0009653	0.16225	anatomical structure morphogenesis
XP_022094631.1	GO:0010646	0.16137	regulation of cell communication
XP_022094631.1	GO:0019222	0.15888	regulation of metabolic process
XP_022094631.1	GO:0044419	0.15795	interspecies interaction between organisms
XP_022094631.1	GO:0022610	0.15093	biological adhesion
XP_022094631.1	GO:0032101	0.14979	regulation of response to external stimulus
XP_022094631.1	GO:0071310	0.14955	cellular response to organic substance
XP_022094631.1	GO:0009607	0.14678	response to biotic stimulus
XP_022094631.1	GO:0043412	0.14346	macromolecule modification
XP_022094631.1	GO:0043207	0.14307	response to external biotic stimulus
XP_022094631.1	GO:0051707	0.14304	response to other organism
XP_022094631.1	GO:0050817	0.14266	coagulation
XP_022094631.1	GO:0048584	0.14247	positive regulation of response to stimulus
XP_022094631.1	GO:0006928	0.14081	movement of cell or subcellular component
XP_022094631.1	GO:0048878	0.13958	chemical homeostasis
XP_022094631.1	GO:0050878	0.13733	regulation of body fluid levels
XP_022094631.1	GO:0006464	0.13709	cellular protein modification process
XP_022094631.1	GO:0036211	0.13458	protein modification process
XP_022094631.1	GO:0051674	0.13392	localization of cell
XP_022094631.1	GO:0007599	0.13164	hemostasis
XP_022094631.1	GO:0007399	0.1305	nervous system development
XP_022094631.1	GO:0048870	0.1302	cell motility
XP_022094631.1	GO:0006955	0.12909	immune response
XP_022094631.1	GO:0009888	0.12611	tissue development
XP_022094631.1	GO:0042060	0.12266	wound healing
XP_022094631.1	GO:0060255	0.12047	regulation of macromolecule metabolic process
XP_022094631.1	GO:0016477	0.1199	cell migration
XP_022094631.1	GO:0050793	0.11861	regulation of developmental process
XP_022094631.1	GO:0009719	0.11829	response to endogenous stimulus
XP_022094631.1	GO:0007155	0.11682	cell adhesion
XP_022094631.1	GO:0009966	0.11631	regulation of signal transduction
XP_022094631.1	GO:0009611	0.11403	response to wounding
XP_022094631.1	GO:0098542	0.11008	defense response to other organism
XP_022094631.1	GO:0051240	0.10903	positive regulation of multicellular organismal process
XP_022094631.1	GO:0048585	0.10738	negative regulation of response to stimulus
XP_022094631.1	GO:0007596	0.10616	blood coagulation
XP_022094631.1	GO:0031323	0.10574	regulation of cellular metabolic process
XP_022094631.1	GO:0009893	0.1052	positive regulation of metabolic process
XP_022082502.1	GO:0016043	0.29338	cellular component organization
XP_022082502.1	GO:0071840	0.27712	cellular component organization or biogenesis
XP_022082502.1	GO:0051179	0.25287	localization
XP_022082502.1	GO:0044419	0.24045	interspecies interaction between organisms
XP_022082502.1	GO:0034654	0.19717	nucleobase-containing compound biosynthetic process
XP_022082502.1	GO:0051234	0.17639	establishment of localization
XP_022082502.1	GO:0044403	0.1756	symbiotic process
XP_022082502.1	GO:0006810	0.16932	transport
XP_022082502.1	GO:0019438	0.16772	aromatic compound biosynthetic process
XP_022082502.1	GO:0006996	0.16491	organelle organization
XP_022082502.1	GO:0006950	0.15849	response to stress
XP_022082502.1	GO:0019222	0.15107	regulation of metabolic process
XP_022082502.1	GO:0016032	0.14797	viral process
XP_022082502.1	GO:0051701	0.14298	interaction with host
XP_022082502.1	GO:0031323	0.14147	regulation of cellular metabolic process
XP_022082502.1	GO:0051716	0.14101	cellular response to stimulus
XP_022082502.1	GO:0032502	0.13521	developmental process
XP_022082502.1	GO:0016070	0.13287	RNA metabolic process
XP_022082502.1	GO:0009605	0.13214	response to external stimulus
XP_022082502.1	GO:0006796	0.12343	phosphate-containing compound metabolic process
XP_022082502.1	GO:0006793	0.12091	phosphorus metabolic process
XP_022082502.1	GO:0032501	0.11868	multicellular organismal process
XP_022082502.1	GO:0048856	0.11826	anatomical structure development
XP_022082502.1	GO:0065008	0.11421	regulation of biological quality
XP_022082502.1	GO:0080090	0.11058	regulation of primary metabolic process
XP_022082502.1	GO:0007154	0.10481	cell communication
XP_022082502.1	GO:0048518	0.10453	positive regulation of biological process
XP_022082502.1	GO:0051707	0.10362	response to other organism
XP_022082502.1	GO:0032774	0.10249	RNA biosynthetic process
XP_022082502.1	GO:0043207	0.10171	response to external biotic stimulus
XP_022082502.1	GO:0009607	0.1012	response to biotic stimulus
XP_022092015.1	GO:0051179	0.62579	localization
XP_022092015.1	GO:0048518	0.54549	positive regulation of biological process
XP_022092015.1	GO:0051716	0.54421	cellular response to stimulus
XP_022092015.1	GO:0023052	0.54057	signaling
XP_022092015.1	GO:0007154	0.5369	cell communication
XP_022092015.1	GO:0051234	0.52019	establishment of localization
XP_022092015.1	GO:0048522	0.50925	positive regulation of cellular process
XP_022092015.1	GO:0006810	0.4991	transport
XP_022092015.1	GO:0007165	0.48687	signal transduction
XP_022092015.1	GO:0032501	0.46961	multicellular organismal process
XP_022092015.1	GO:0071840	0.46314	cellular component organization or biogenesis
XP_022092015.1	GO:0016043	0.45933	cellular component organization
XP_022092015.1	GO:0032502	0.4446	developmental process
XP_022092015.1	GO:0048856	0.43407	anatomical structure development
XP_022092015.1	GO:0032879	0.42305	regulation of localization
XP_022092015.1	GO:0033036	0.40445	macromolecule localization
XP_022092015.1	GO:0051641	0.39718	cellular localization
XP_022092015.1	GO:0008104	0.39662	protein localization
XP_022092015.1	GO:0007275	0.38854	multicellular organism development
XP_022092015.1	GO:0048519	0.368	negative regulation of biological process
XP_022092015.1	GO:0048523	0.3574	negative regulation of cellular process
XP_022092015.1	GO:0065008	0.35455	regulation of biological quality
XP_022092015.1	GO:0048731	0.3533	system development
XP_022092015.1	GO:0048583	0.34971	regulation of response to stimulus
XP_022092015.1	GO:0019222	0.34799	regulation of metabolic process
XP_022092015.1	GO:0051049	0.34756	regulation of transport
XP_022092015.1	GO:0071702	0.34585	organic substance transport
XP_022092015.1	GO:0006996	0.34069	organelle organization
XP_022092015.1	GO:0035556	0.33676	intracellular signal transduction
XP_022092015.1	GO:0045184	0.33356	establishment of protein localization
XP_022092015.1	GO:0051649	0.32951	establishment of localization in cell
XP_022092015.1	GO:0071705	0.32917	nitrogen compound transport
XP_022092015.1	GO:0048869	0.32839	cellular developmental process
XP_022092015.1	GO:0010646	0.32624	regulation of cell communication
XP_022092015.1	GO:0023051	0.32219	regulation of signaling
XP_022092015.1	GO:0030154	0.32008	cell differentiation
XP_022092015.1	GO:0015833	0.31865	peptide transport
XP_022092015.1	GO:0042886	0.31724	amide transport
XP_022092015.1	GO:0031323	0.31698	regulation of cellular metabolic process
XP_022092015.1	GO:0016192	0.31412	vesicle-mediated transport
XP_022092015.1	GO:0051128	0.31365	regulation of cellular component organization
XP_022092015.1	GO:0015031	0.31048	protein transport
XP_022092015.1	GO:0042221	0.30833	response to chemical
XP_022092015.1	GO:0044085	0.30298	cellular component biogenesis
XP_022092015.1	GO:0070727	0.30129	cellular macromolecule localization
XP_022092015.1	GO:0034613	0.29915	cellular protein localization
XP_022092015.1	GO:0022607	0.29761	cellular component assembly
XP_022092015.1	GO:0009653	0.29573	anatomical structure morphogenesis
XP_022092015.1	GO:0009893	0.28987	positive regulation of metabolic process
XP_022092015.1	GO:0060255	0.28668	regulation of macromolecule metabolic process
XP_022092015.1	GO:0006950	0.27828	response to stress
XP_022092015.1	GO:0051050	0.27701	positive regulation of transport
XP_022092015.1	GO:0051239	0.27425	regulation of multicellular organismal process
XP_022092015.1	GO:0060627	0.27234	regulation of vesicle-mediated transport
XP_022092015.1	GO:0080090	0.27136	regulation of primary metabolic process
XP_022092015.1	GO:0006928	0.27118	movement of cell or subcellular component
XP_022092015.1	GO:0051171	0.26743	regulation of nitrogen compound metabolic process
XP_022092015.1	GO:0046903	0.26258	secretion
XP_022092015.1	GO:0048468	0.26171	cell development
XP_022092015.1	GO:0070887	0.26	cellular response to chemical stimulus
XP_022092015.1	GO:0060341	0.25992	regulation of cellular localization
XP_022092015.1	GO:0065009	0.25769	regulation of molecular function
XP_022092015.1	GO:0010033	0.25591	response to organic substance
XP_022092015.1	GO:0048513	0.25513	animal organ development
XP_022092015.1	GO:0006796	0.25376	phosphate-containing compound metabolic process
XP_022092015.1	GO:0050793	0.25372	regulation of developmental process
XP_022092015.1	GO:0006793	0.25197	phosphorus metabolic process
XP_022092015.1	GO:0046907	0.25176	intracellular transport
XP_022092015.1	GO:0009966	0.24838	regulation of signal transduction
XP_022092015.1	GO:0007267	0.24827	cell-cell signaling
XP_022092015.1	GO:0048584	0.24552	positive regulation of response to stimulus
XP_022092015.1	GO:0016477	0.24533	cell migration
XP_022092015.1	GO:0051674	0.2442	localization of cell
XP_022092015.1	GO:0032940	0.24411	secretion by cell
XP_022092015.1	GO:0031325	0.2427	positive regulation of cellular metabolic process
XP_022092015.1	GO:0071310	0.24182	cellular response to organic substance
XP_022092015.1	GO:0040011	0.24164	locomotion
XP_022092015.1	GO:0140352	0.24089	export from cell
XP_022092015.1	GO:0048870	0.23935	cell motility
XP_022092015.1	GO:0032880	0.23916	regulation of protein localization
XP_022092015.1	GO:0030030	0.2385	cell projection organization
XP_022092015.1	GO:0010604	0.23791	positive regulation of macromolecule metabolic process
XP_022092015.1	GO:0009605	0.23527	response to external stimulus
XP_022092015.1	GO:0007166	0.23356	cell surface receptor signaling pathway
XP_022092015.1	GO:0050790	0.23089	regulation of catalytic activity
XP_022092015.1	GO:0051046	0.22873	regulation of secretion
XP_022092015.1	GO:0120036	0.22802	plasma membrane bounded cell projection organization
XP_022092015.1	GO:0007399	0.22611	nervous system development
XP_022092015.1	GO:0033043	0.22148	regulation of organelle organization
XP_022092015.1	GO:1903530	0.21959	regulation of secretion by cell
XP_022092015.1	GO:0016310	0.21863	phosphorylation
XP_022092015.1	GO:0051130	0.21661	positive regulation of cellular component organization
XP_022092015.1	GO:0023056	0.21439	positive regulation of signaling
XP_022092015.1	GO:0051246	0.21394	regulation of protein metabolic process
XP_022092015.1	GO:0090087	0.21034	regulation of peptide transport
XP_022092015.1	GO:0019220	0.20918	regulation of phosphate metabolic process
XP_022092015.1	GO:0044087	0.20882	regulation of cellular component biogenesis
XP_022092015.1	GO:0010647	0.2082	positive regulation of cell communication
XP_022092015.1	GO:0070201	0.20722	regulation of establishment of protein localization
XP_022092015.1	GO:0051174	0.20694	regulation of phosphorus metabolic process
XP_022092015.1	GO:0051223	0.20672	regulation of protein transport
XP_022092015.1	GO:0000902	0.20635	cell morphogenesis
XP_022092015.1	GO:0044093	0.20466	positive regulation of molecular function
XP_022092015.1	GO:0051240	0.20427	positive regulation of multicellular organismal process
XP_022092015.1	GO:0051173	0.20426	positive regulation of nitrogen compound metabolic process
XP_022092015.1	GO:0022603	0.20132	regulation of anatomical structure morphogenesis
XP_022092015.1	GO:0051270	0.20035	regulation of cellular component movement
XP_022092015.1	GO:0032268	0.20019	regulation of cellular protein metabolic process
XP_022092015.1	GO:0002376	0.19998	immune system process
XP_022092015.1	GO:0007265	0.1996	Ras protein signal transduction
XP_022092015.1	GO:0006886	0.1993	intracellular protein transport
XP_022092015.1	GO:0009888	0.19444	tissue development
XP_022092015.1	GO:0042592	0.19317	homeostatic process
XP_022092015.1	GO:0007010	0.19276	cytoskeleton organization
XP_022092015.1	GO:0061024	0.19175	membrane organization
XP_022092015.1	GO:0040012	0.19029	regulation of locomotion
XP_022092015.1	GO:0042325	0.1884	regulation of phosphorylation
XP_022092015.1	GO:0036211	0.18804	protein modification process
XP_022092015.1	GO:0007264	0.18769	small GTPase mediated signal transduction
XP_022092015.1	GO:0006464	0.18724	cellular protein modification process
XP_022092015.1	GO:1902531	0.18543	regulation of intracellular signal transduction
XP_022092015.1	GO:0099537	0.18503	trans-synaptic signaling
XP_022092015.1	GO:0008219	0.18337	cell death
XP_022092015.1	GO:0030029	0.18284	actin filament-based process
XP_022092015.1	GO:0007268	0.18204	chemical synaptic transmission
XP_022092015.1	GO:0022008	0.18173	neurogenesis
XP_022092015.1	GO:0030334	0.18167	regulation of cell migration
XP_022092015.1	GO:0098916	0.1794	anterograde trans-synaptic signaling
XP_022092015.1	GO:0099536	0.17923	synaptic signaling
XP_022092015.1	GO:0022610	0.17812	biological adhesion
XP_022092015.1	GO:0023061	0.17805	signal release
XP_022092015.1	GO:0071692	0.17532	protein localization to extracellular region
XP_022092015.1	GO:2000145	0.17366	regulation of cell motility
XP_022092015.1	GO:2000026	0.17359	regulation of multicellular organismal development
XP_022092015.1	GO:0051247	0.17333	positive regulation of protein metabolic process
XP_022092015.1	GO:0048585	0.17324	negative regulation of response to stimulus
XP_022092015.1	GO:0007155	0.17298	cell adhesion
XP_022092015.1	GO:0009306	0.17273	protein secretion
XP_022092015.1	GO:0045937	0.17252	positive regulation of phosphate metabolic process
XP_022092015.1	GO:0043412	0.17225	macromolecule modification
XP_022092015.1	GO:0043085	0.17171	positive regulation of catalytic activity
XP_022092015.1	GO:0002790	0.17166	peptide secretion
XP_022092015.1	GO:0035592	0.17094	establishment of protein localization to extracellular region
XP_022092015.1	GO:0048699	0.17032	generation of neurons
XP_022092015.1	GO:0010562	0.16972	positive regulation of phosphorus metabolic process
XP_022092015.1	GO:0030036	0.16942	actin cytoskeleton organization
XP_022092015.1	GO:0023057	0.16919	negative regulation of signaling
XP_022092015.1	GO:1904951	0.16903	positive regulation of establishment of protein localization
XP_022092015.1	GO:0032970	0.16865	regulation of actin filament-based process
XP_022092015.1	GO:0010648	0.16781	negative regulation of cell communication
XP_022092015.1	GO:0022604	0.1672	regulation of cell morphogenesis
XP_022092015.1	GO:0030182	0.16679	neuron differentiation
XP_022092015.1	GO:0012501	0.16609	programmed cell death
XP_022092015.1	GO:0006887	0.16561	exocytosis
XP_022092015.1	GO:0031399	0.16528	regulation of protein modification process
XP_022092015.1	GO:0043933	0.16488	protein-containing complex subunit organization
XP_022092015.1	GO:0051094	0.16474	positive regulation of developmental process
XP_022092015.1	GO:0007049	0.16453	cell cycle
XP_022092015.1	GO:0048878	0.16382	chemical homeostasis
XP_022092015.1	GO:0090066	0.16381	regulation of anatomical structure size
XP_022092015.1	GO:0030031	0.16331	cell projection assembly
XP_022092015.1	GO:0097435	0.16272	supramolecular fiber organization
XP_022092015.1	GO:0032989	0.16198	cellular component morphogenesis
XP_022092015.1	GO:0032270	0.16112	positive regulation of cellular protein metabolic process
XP_022092015.1	GO:0051222	0.16059	positive regulation of protein transport
XP_022092015.1	GO:0006915	0.16022	apoptotic process
XP_022092015.1	GO:0120035	0.15962	regulation of plasma membrane bounded cell projection organization
XP_022092015.1	GO:0022414	0.15918	reproductive process
XP_022092015.1	GO:0006468	0.15917	protein phosphorylation
XP_022092015.1	GO:0000003	0.15881	reproduction
XP_022092015.1	GO:0009967	0.15867	positive regulation of signal transduction
XP_022092015.1	GO:0065003	0.15839	protein-containing complex assembly
XP_022092015.1	GO:0033554	0.15787	cellular response to stress
XP_022092015.1	GO:0042327	0.1578	positive regulation of phosphorylation
XP_022092015.1	GO:0080134	0.15534	regulation of response to stress
XP_022092015.1	GO:1901700	0.15412	response to oxygen-containing compound
XP_022092015.1	GO:0006909	0.15407	phagocytosis
XP_022092015.1	GO:0031344	0.15385	regulation of cell projection organization
XP_022092015.1	GO:0009719	0.15372	response to endogenous stimulus
XP_022092015.1	GO:0048666	0.15358	neuron development
XP_022092015.1	GO:0006897	0.15261	endocytosis
XP_022092015.1	GO:0045595	0.15188	regulation of cell differentiation
XP_022092015.1	GO:0009892	0.15167	negative regulation of metabolic process
XP_022092015.1	GO:0051336	0.15102	regulation of hydrolase activity
XP_022092015.1	GO:0051493	0.15094	regulation of cytoskeleton organization
XP_022092015.1	GO:0072657	0.15089	protein localization to membrane
XP_022092015.1	GO:0000904	0.15046	cell morphogenesis involved in differentiation
XP_022092015.1	GO:1903827	0.14999	regulation of cellular protein localization
XP_022092015.1	GO:0001932	0.14983	regulation of protein phosphorylation
XP_022092015.1	GO:0006955	0.14969	immune response
XP_022092015.1	GO:0051640	0.1493	organelle localization
XP_022092015.1	GO:0034330	0.14875	cell junction organization
XP_022092015.1	GO:0120031	0.14812	plasma membrane bounded cell projection assembly
XP_022092015.1	GO:0022402	0.14795	cell cycle process
XP_022092015.1	GO:0010941	0.14738	regulation of cell death
XP_022092015.1	GO:0040007	0.14723	growth
XP_022092015.1	GO:0017157	0.14713	regulation of exocytosis
XP_022092015.1	GO:0048646	0.14712	anatomical structure formation involved in morphogenesis
XP_022092015.1	GO:0071495	0.14702	cellular response to endogenous stimulus
XP_022092015.1	GO:0031175	0.14552	neuron projection development
XP_022092015.1	GO:0006811	0.14507	ion transport
XP_022092015.1	GO:0010243	0.14419	response to organonitrogen compound
XP_022092015.1	GO:0032956	0.14374	regulation of actin cytoskeleton organization
XP_022092015.1	GO:0099177	0.14324	regulation of trans-synaptic signaling
XP_022092015.1	GO:0032386	0.14258	regulation of intracellular transport
XP_022092015.1	GO:0044089	0.14252	positive regulation of cellular component biogenesis
XP_022092015.1	GO:0009056	0.14158	catabolic process
XP_022092015.1	GO:0050804	0.14119	modulation of chemical synaptic transmission
XP_022092015.1	GO:0051051	0.14084	negative regulation of transport
XP_022092015.1	GO:0043254	0.13912	regulation of protein-containing complex assembly
XP_022092015.1	GO:0044703	0.13841	multi-organism reproductive process
XP_022092015.1	GO:0008283	0.13841	cell population proliferation
XP_022092015.1	GO:0033365	0.1384	protein localization to organelle
XP_022092015.1	GO:0043067	0.13772	regulation of programmed cell death
XP_022092015.1	GO:0031324	0.1377	negative regulation of cellular metabolic process
XP_022092015.1	GO:0001934	0.13732	positive regulation of protein phosphorylation
XP_022092015.1	GO:0009968	0.13717	negative regulation of signal transduction
XP_022092015.1	GO:0031401	0.13693	positive regulation of protein modification process
XP_022092015.1	GO:0060284	0.13683	regulation of cell development
XP_022092015.1	GO:0060429	0.13657	epithelium development
XP_022092015.1	GO:1990778	0.13608	protein localization to cell periphery
XP_022092015.1	GO:0002682	0.13573	regulation of immune system process
XP_022092015.1	GO:0003008	0.13543	system process
XP_022092015.1	GO:1901698	0.13471	response to nitrogen compound
XP_022092015.1	GO:0010468	0.1333	regulation of gene expression
XP_022092015.1	GO:0010638	0.13304	positive regulation of organelle organization
XP_022092015.1	GO:0019953	0.13233	sexual reproduction
XP_022092015.1	GO:0055082	0.13197	cellular chemical homeostasis
XP_022092015.1	GO:0042981	0.13163	regulation of apoptotic process
XP_022092015.1	GO:0007015	0.13142	actin filament organization
XP_022092015.1	GO:0055085	0.13119	transmembrane transport
XP_022092015.1	GO:0050808	0.13083	synapse organization
XP_022092015.1	GO:0019725	0.13063	cellular homeostasis
XP_022092015.1	GO:0051960	0.13035	regulation of nervous system development
XP_022092015.1	GO:0051704	0.12983	multi-organism process
XP_022092015.1	GO:0044419	0.12859	interspecies interaction between organisms
XP_022092015.1	GO:0032990	0.1285	cell part morphogenesis
XP_022092015.1	GO:0006508	0.12744	proteolysis
XP_022092015.1	GO:0009607	0.12579	response to biotic stimulus
XP_022092015.1	GO:1902903	0.12568	regulation of supramolecular fiber organization
XP_022092015.1	GO:0010256	0.12556	endomembrane system organization
XP_022092015.1	GO:0032535	0.1255	regulation of cellular component size
XP_022092015.1	GO:0032101	0.12548	regulation of response to external stimulus
XP_022092015.1	GO:0070925	0.12547	organelle assembly
XP_022092015.1	GO:0006952	0.12542	defense response
XP_022092015.1	GO:0002684	0.12508	positive regulation of immune system process
XP_022092015.1	GO:0001775	0.12497	cell activation
XP_022092015.1	GO:0006935	0.1248	chemotaxis
XP_022092015.1	GO:0051047	0.12458	positive regulation of secretion
XP_022092015.1	GO:0050801	0.12448	ion homeostasis
XP_022092015.1	GO:0007163	0.12417	establishment or maintenance of cell polarity
XP_022092015.1	GO:0010605	0.12415	negative regulation of macromolecule metabolic process
XP_022092015.1	GO:1901701	0.12381	cellular response to oxygen-containing compound
XP_022092015.1	GO:1902533	0.12376	positive regulation of intracellular signal transduction
XP_022092015.1	GO:0002791	0.12376	regulation of peptide secretion
XP_022092015.1	GO:0042330	0.12297	taxis
XP_022092015.1	GO:0009628	0.12295	response to abiotic stimulus
XP_022092015.1	GO:0009887	0.12262	animal organ morphogenesis
XP_022092015.1	GO:0051129	0.12259	negative regulation of cellular component organization
XP_022092015.1	GO:0048193	0.12243	Golgi vesicle transport
XP_022092015.1	GO:0043207	0.12221	response to external biotic stimulus
XP_022092015.1	GO:0044248	0.12124	cellular catabolic process
XP_022092015.1	GO:0045055	0.12115	regulated exocytosis
XP_022092015.1	GO:0051707	0.12113	response to other organism
XP_022092015.1	GO:0072659	0.12047	protein localization to plasma membrane
XP_022092015.1	GO:0009894	0.12045	regulation of catabolic process
XP_022092015.1	GO:1903532	0.11973	positive regulation of secretion by cell
XP_022092015.1	GO:0016050	0.11891	vesicle organization
XP_022092015.1	GO:0050708	0.11855	regulation of protein secretion
XP_022092015.1	GO:0008360	0.11836	regulation of cell shape
XP_022092015.1	GO:0051656	0.11666	establishment of organelle localization
XP_022092015.1	GO:0048589	0.11633	developmental growth
XP_022092015.1	GO:0035295	0.11625	tube development
XP_022092015.1	GO:0003006	0.11566	developmental process involved in reproduction
XP_022092015.1	GO:0048858	0.1153	cell projection morphogenesis
XP_022092015.1	GO:0043269	0.11529	regulation of ion transport
XP_022092015.1	GO:0120039	0.11527	plasma membrane bounded cell projection morphogenesis
XP_022092015.1	GO:0098771	0.11488	inorganic ion homeostasis
XP_022092015.1	GO:0051258	0.11475	protein polymerization
XP_022092015.1	GO:0023014	0.11364	signal transduction by protein phosphorylation
XP_022092015.1	GO:0098609	0.11337	cell-cell adhesion
XP_022092015.1	GO:0048812	0.11335	neuron projection morphogenesis
XP_022092015.1	GO:0051241	0.11325	negative regulation of multicellular organismal process
XP_022092015.1	GO:0050767	0.11301	regulation of neurogenesis
XP_022092015.1	GO:0045664	0.11299	regulation of neuron differentiation
XP_022092015.1	GO:0040017	0.11263	positive regulation of locomotion
XP_022092015.1	GO:0016049	0.11253	cell growth
XP_022092015.1	GO:0010628	0.11122	positive regulation of gene expression
XP_022092015.1	GO:0051272	0.11112	positive regulation of cellular component movement
XP_022092015.1	GO:0051495	0.11064	positive regulation of cytoskeleton organization
XP_022092015.1	GO:0048667	0.11055	cell morphogenesis involved in neuron differentiation
XP_022092015.1	GO:0009790	0.11016	embryo development
XP_022092015.1	GO:0051345	0.1101	positive regulation of hydrolase activity
XP_022092015.1	GO:0071417	0.10908	cellular response to organonitrogen compound
XP_022092015.1	GO:0042127	0.10907	regulation of cell population proliferation
XP_022092015.1	GO:0051172	0.10841	negative regulation of nitrogen compound metabolic process
XP_022092015.1	GO:0045597	0.10835	positive regulation of cell differentiation
XP_022092015.1	GO:1902905	0.10811	positive regulation of supramolecular fiber organization
XP_022092015.1	GO:0055080	0.10806	cation homeostasis
XP_022092015.1	GO:0034622	0.10771	cellular protein-containing complex assembly
XP_022092015.1	GO:0006812	0.10719	cation transport
XP_022092015.1	GO:0030155	0.10681	regulation of cell adhesion
XP_022092015.1	GO:0007266	0.10675	Rho protein signal transduction
XP_022092015.1	GO:0009889	0.10647	regulation of biosynthetic process
XP_022092015.1	GO:0006873	0.10617	cellular ion homeostasis
XP_022092015.1	GO:0006836	0.10571	neurotransmitter transport
XP_022092015.1	GO:0000278	0.1052	mitotic cell cycle
XP_022092015.1	GO:0010975	0.10519	regulation of neuron projection development
XP_022092015.1	GO:0110053	0.10511	regulation of actin filament organization
XP_022092015.1	GO:1901699	0.10498	cellular response to nitrogen compound
XP_022092015.1	GO:0051301	0.10336	cell division
XP_022092015.1	GO:0045321	0.10315	leukocyte activation
XP_022092015.1	GO:0001505	0.10303	regulation of neurotransmitter levels
XP_022092015.1	GO:0010720	0.10247	positive regulation of cell development
XP_022092015.1	GO:0034329	0.10222	cell junction assembly
XP_022092015.1	GO:0034097	0.10199	response to cytokine
XP_022092015.1	GO:0031326	0.10166	regulation of cellular biosynthetic process
XP_022092015.1	GO:1903829	0.10115	positive regulation of cellular protein localization
XP_022092015.1	GO:0030003	0.10071	cellular cation homeostasis
XP_022092015.1	GO:0060548	0.10033	negative regulation of cell death
XP_022092015.1	GO:0044092	0.1001	negative regulation of molecular function
XP_022092015.1	GO:0072359	0.10001	circulatory system development
XP_022098057.1	GO:0051179	0.50877	localization
XP_022098057.1	GO:0051234	0.46062	establishment of localization
XP_022098057.1	GO:0006810	0.44417	transport
XP_022098057.1	GO:0051716	0.24275	cellular response to stimulus
XP_022098057.1	GO:0007154	0.23739	cell communication
XP_022098057.1	GO:0023052	0.22169	signaling
XP_022098057.1	GO:0007165	0.19633	signal transduction
XP_022098057.1	GO:0071840	0.19518	cellular component organization or biogenesis
XP_022098057.1	GO:0055085	0.19112	transmembrane transport
XP_022098057.1	GO:0016043	0.18839	cellular component organization
XP_022098057.1	GO:0006811	0.16966	ion transport
XP_022098057.1	GO:0042221	0.13346	response to chemical
XP_022098057.1	GO:0032501	0.12929	multicellular organismal process
XP_022098057.1	GO:0065008	0.12307	regulation of biological quality
XP_022098057.1	GO:0034220	0.11768	ion transmembrane transport
XP_022098057.1	GO:0006812	0.11011	cation transport
XP_022098057.1	GO:0006950	0.10452	response to stress
XP_022098057.1	GO:0032502	0.1015	developmental process
XP_022088889.1	GO:0007154	0.98072	cell communication
XP_022088889.1	GO:0023052	0.97938	signaling
XP_022088889.1	GO:0051716	0.96923	cellular response to stimulus
XP_022088889.1	GO:0007165	0.96476	signal transduction
XP_022088889.1	GO:0051179	0.96315	localization
XP_022088889.1	GO:0032501	0.89432	multicellular organismal process
XP_022088889.1	GO:0006810	0.87192	transport
XP_022088889.1	GO:0051234	0.87085	establishment of localization
XP_022088889.1	GO:0048518	0.82316	positive regulation of biological process
XP_022088889.1	GO:0065008	0.77058	regulation of biological quality
XP_022088889.1	GO:0032502	0.76207	developmental process
XP_022088889.1	GO:0048522	0.73843	positive regulation of cellular process
XP_022088889.1	GO:0007166	0.73838	cell surface receptor signaling pathway
XP_022088889.1	GO:0048731	0.72697	system development
XP_022088889.1	GO:0007275	0.72343	multicellular organism development
XP_022088889.1	GO:0048856	0.72122	anatomical structure development
XP_022088889.1	GO:0032879	0.66004	regulation of localization
XP_022088889.1	GO:0042221	0.6526	response to chemical
XP_022088889.1	GO:0051239	0.6397	regulation of multicellular organismal process
XP_022088889.1	GO:0048583	0.62687	regulation of response to stimulus
XP_022088889.1	GO:0009605	0.58986	response to external stimulus
XP_022088889.1	GO:0048869	0.55954	cellular developmental process
XP_022088889.1	GO:0030154	0.55881	cell differentiation
XP_022088889.1	GO:0023051	0.53157	regulation of signaling
XP_022088889.1	GO:0048513	0.52976	animal organ development
XP_022088889.1	GO:0010646	0.5289	regulation of cell communication
XP_022088889.1	GO:0002376	0.49548	immune system process
XP_022088889.1	GO:0022610	0.49162	biological adhesion
XP_022088889.1	GO:0040011	0.49059	locomotion
XP_022088889.1	GO:0042592	0.48481	homeostatic process
XP_022088889.1	GO:0007155	0.45662	cell adhesion
XP_022088889.1	GO:0048584	0.43134	positive regulation of response to stimulus
XP_022088889.1	GO:0070887	0.41014	cellular response to chemical stimulus
XP_022088889.1	GO:0007267	0.40892	cell-cell signaling
XP_022088889.1	GO:0048870	0.4074	cell motility
XP_022088889.1	GO:0051674	0.40139	localization of cell
XP_022088889.1	GO:0006928	0.39485	movement of cell or subcellular component
XP_022088889.1	GO:0051049	0.38071	regulation of transport
XP_022088889.1	GO:0010033	0.37806	response to organic substance
XP_022088889.1	GO:0035556	0.34365	intracellular signal transduction
XP_022088889.1	GO:0051240	0.33185	positive regulation of multicellular organismal process
XP_022088889.1	GO:0071310	0.3128	cellular response to organic substance
XP_022088889.1	GO:0071840	0.3073	cellular component organization or biogenesis
XP_022088889.1	GO:0016477	0.30371	cell migration
XP_022088889.1	GO:0006811	0.29134	ion transport
XP_022088889.1	GO:0006950	0.28907	response to stress
XP_022088889.1	GO:0007399	0.28632	nervous system development
XP_022088889.1	GO:0009966	0.2798	regulation of signal transduction
XP_022088889.1	GO:0016043	0.27972	cellular component organization
XP_022088889.1	GO:0048519	0.27888	negative regulation of biological process
XP_022088889.1	GO:0140352	0.24961	export from cell
XP_022088889.1	GO:0010647	0.24007	positive regulation of cell communication
XP_022088889.1	GO:0023056	0.23842	positive regulation of signaling
XP_022088889.1	GO:0048878	0.22958	chemical homeostasis
XP_022088889.1	GO:0048523	0.22855	negative regulation of cellular process
XP_022088889.1	GO:0050793	0.22323	regulation of developmental process
XP_022088889.1	GO:0009893	0.21437	positive regulation of metabolic process
XP_022088889.1	GO:0009653	0.21324	anatomical structure morphogenesis
XP_022088889.1	GO:0046903	0.21153	secretion
XP_022088889.1	GO:0006955	0.2102	immune response
XP_022088889.1	GO:0051050	0.17892	positive regulation of transport
XP_022088889.1	GO:0032940	0.17749	secretion by cell
XP_022088889.1	GO:0019222	0.1732	regulation of metabolic process
XP_022088889.1	GO:2000026	0.16739	regulation of multicellular organismal development
XP_022088889.1	GO:0010604	0.16464	positive regulation of macromolecule metabolic process
XP_022088889.1	GO:0048468	0.16296	cell development
XP_022088889.1	GO:0016192	0.16191	vesicle-mediated transport
XP_022088889.1	GO:0050801	0.16155	ion homeostasis
XP_022088889.1	GO:0006952	0.15686	defense response
XP_022088889.1	GO:0006812	0.15633	cation transport
XP_022088889.1	GO:0051641	0.14969	cellular localization
XP_022088889.1	GO:0098771	0.14458	inorganic ion homeostasis
XP_022088889.1	GO:0003008	0.13768	system process
XP_022088889.1	GO:0055080	0.13666	cation homeostasis
XP_022088889.1	GO:0033036	0.13439	macromolecule localization
XP_022088889.1	GO:0022008	0.13381	neurogenesis
XP_022088889.1	GO:0002682	0.12669	regulation of immune system process
XP_022088889.1	GO:0002684	0.12458	positive regulation of immune system process
XP_022088889.1	GO:0008104	0.12287	protein localization
XP_022088889.1	GO:0030030	0.12225	cell projection organization
XP_022088889.1	GO:0098609	0.12103	cell-cell adhesion
XP_022088889.1	GO:0060255	0.12	regulation of macromolecule metabolic process
XP_022088889.1	GO:0071705	0.11217	nitrogen compound transport
XP_022088889.1	GO:0008283	0.11118	cell population proliferation
XP_022088889.1	GO:0065009	0.11017	regulation of molecular function
XP_022088889.1	GO:0045595	0.10978	regulation of cell differentiation
XP_022088889.1	GO:0055065	0.10938	metal ion homeostasis
XP_022088889.1	GO:0055085	0.10797	transmembrane transport
XP_022088889.1	GO:0048699	0.10736	generation of neurons
XP_022088889.1	GO:0051270	0.10685	regulation of cellular component movement
XP_022088889.1	GO:0016310	0.10606	phosphorylation
XP_022088889.1	GO:0032101	0.10589	regulation of response to external stimulus
XP_022088889.1	GO:0071702	0.10582	organic substance transport
XP_022088889.1	GO:0051094	0.10416	positive regulation of developmental process
XP_022088889.1	GO:0042330	0.10402	taxis
XP_022088889.1	GO:0006935	0.1039	chemotaxis
XP_022088889.1	GO:0044085	0.10145	cellular component biogenesis
XP_022087386.1	GO:0071840	0.4394	cellular component organization or biogenesis
XP_022087386.1	GO:0016043	0.36515	cellular component organization
XP_022087386.1	GO:0016070	0.32344	RNA metabolic process
XP_022087386.1	GO:0044085	0.29477	cellular component biogenesis
XP_022087386.1	GO:0006996	0.26028	organelle organization
XP_022087386.1	GO:0022607	0.20658	cellular component assembly
XP_022087386.1	GO:0034622	0.20429	cellular protein-containing complex assembly
XP_022087386.1	GO:0043933	0.20261	protein-containing complex subunit organization
XP_022087386.1	GO:0060255	0.19279	regulation of macromolecule metabolic process
XP_022087386.1	GO:0019222	0.19145	regulation of metabolic process
XP_022087386.1	GO:0065003	0.18248	protein-containing complex assembly
XP_022087386.1	GO:0010468	0.17407	regulation of gene expression
XP_022087386.1	GO:0080090	0.1647	regulation of primary metabolic process
XP_022087386.1	GO:0051171	0.15931	regulation of nitrogen compound metabolic process
XP_022087386.1	GO:0006518	0.15746	peptide metabolic process
XP_022087386.1	GO:0016071	0.15701	mRNA metabolic process
XP_022087386.1	GO:0006412	0.15539	translation
XP_022087386.1	GO:0051179	0.15271	localization
XP_022087386.1	GO:0043043	0.15133	peptide biosynthetic process
XP_022087386.1	GO:0031323	0.14951	regulation of cellular metabolic process
XP_022087386.1	GO:0043604	0.14572	amide biosynthetic process
XP_022087386.1	GO:0006396	0.14406	RNA processing
XP_022087386.1	GO:0043603	0.14091	cellular amide metabolic process
XP_022087386.1	GO:0006397	0.12773	mRNA processing
XP_022087386.1	GO:0033036	0.11895	macromolecule localization
XP_022087386.1	GO:0051234	0.11816	establishment of localization
XP_022087386.1	GO:0034654	0.11693	nucleobase-containing compound biosynthetic process
XP_022087386.1	GO:0032502	0.1159	developmental process
XP_022087386.1	GO:0009889	0.11462	regulation of biosynthetic process
XP_022087386.1	GO:0010556	0.11415	regulation of macromolecule biosynthetic process
XP_022087386.1	GO:0048519	0.11229	negative regulation of biological process
XP_022087386.1	GO:0019219	0.10967	regulation of nucleobase-containing compound metabolic process
XP_022087386.1	GO:0031326	0.10942	regulation of cellular biosynthetic process
XP_022087386.1	GO:0006810	0.10828	transport
XP_022087386.1	GO:2000112	0.108	regulation of cellular macromolecule biosynthetic process
XP_022087386.1	GO:0051252	0.1067	regulation of RNA metabolic process
XP_022087386.1	GO:0051641	0.10094	cellular localization
XP_022087386.1	GO:0008380	0.10021	RNA splicing
XP_022095880.1	GO:0016043	0.34209	cellular component organization
XP_022095880.1	GO:0071840	0.34054	cellular component organization or biogenesis
XP_022095880.1	GO:0006996	0.25465	organelle organization
XP_022095880.1	GO:0022607	0.22516	cellular component assembly
XP_022095880.1	GO:0044085	0.22368	cellular component biogenesis
XP_022095880.1	GO:0051179	0.18238	localization
XP_022095880.1	GO:0065003	0.16858	protein-containing complex assembly
XP_022095880.1	GO:0043933	0.16833	protein-containing complex subunit organization
XP_022095880.1	GO:0034622	0.16537	cellular protein-containing complex assembly
XP_022095880.1	GO:0006518	0.14024	peptide metabolic process
XP_022095880.1	GO:0051234	0.13774	establishment of localization
XP_022095880.1	GO:0006810	0.13194	transport
XP_022095880.1	GO:0006412	0.12646	translation
XP_022095880.1	GO:0032502	0.12557	developmental process
XP_022095880.1	GO:0043043	0.12408	peptide biosynthetic process
XP_022095880.1	GO:0043603	0.12277	cellular amide metabolic process
XP_022095880.1	GO:0051716	0.11234	cellular response to stimulus
XP_022095880.1	GO:0043604	0.11191	amide biosynthetic process
XP_022095880.1	GO:0007049	0.11152	cell cycle
XP_022095880.1	GO:0032501	0.10469	multicellular organismal process
XP_022095880.1	GO:0070925	0.10382	organelle assembly
XP_022095880.1	GO:0051641	0.10226	cellular localization
XP_022080292.1	GO:0060255	0.78098	regulation of macromolecule metabolic process
XP_022080292.1	GO:0051171	0.77897	regulation of nitrogen compound metabolic process
XP_022080292.1	GO:0019222	0.77767	regulation of metabolic process
XP_022080292.1	GO:0080090	0.77709	regulation of primary metabolic process
XP_022080292.1	GO:0031323	0.76764	regulation of cellular metabolic process
XP_022080292.1	GO:0016070	0.72898	RNA metabolic process
XP_022080292.1	GO:0097659	0.72123	nucleic acid-templated transcription
XP_022080292.1	GO:0032774	0.7148	RNA biosynthetic process
XP_022080292.1	GO:0034654	0.71271	nucleobase-containing compound biosynthetic process
XP_022080292.1	GO:0006351	0.71146	transcription, DNA-templated
XP_022080292.1	GO:0010468	0.69287	regulation of gene expression
XP_022080292.1	GO:0019219	0.68895	regulation of nucleobase-containing compound metabolic process
XP_022080292.1	GO:0051252	0.68865	regulation of RNA metabolic process
XP_022080292.1	GO:2001141	0.6776	regulation of RNA biosynthetic process
XP_022080292.1	GO:1903506	0.67095	regulation of nucleic acid-templated transcription
XP_022080292.1	GO:0006355	0.66946	regulation of transcription, DNA-templated
XP_022080292.1	GO:0009889	0.66411	regulation of biosynthetic process
XP_022080292.1	GO:0010556	0.66367	regulation of macromolecule biosynthetic process
XP_022080292.1	GO:0031326	0.66185	regulation of cellular biosynthetic process
XP_022080292.1	GO:2000112	0.64429	regulation of cellular macromolecule biosynthetic process
XP_022080292.1	GO:0019438	0.6434	aromatic compound biosynthetic process
XP_022080292.1	GO:0048518	0.52521	positive regulation of biological process
XP_022080292.1	GO:0048522	0.50518	positive regulation of cellular process
XP_022080292.1	GO:0048519	0.46224	negative regulation of biological process
XP_022080292.1	GO:0032501	0.44135	multicellular organismal process
XP_022080292.1	GO:0051716	0.42737	cellular response to stimulus
XP_022080292.1	GO:0048523	0.42576	negative regulation of cellular process
XP_022080292.1	GO:0032502	0.41045	developmental process
XP_022080292.1	GO:0009893	0.40469	positive regulation of metabolic process
XP_022080292.1	GO:0031325	0.38678	positive regulation of cellular metabolic process
XP_022080292.1	GO:0016043	0.38203	cellular component organization
XP_022080292.1	GO:0010604	0.38031	positive regulation of macromolecule metabolic process
XP_022080292.1	GO:0048856	0.37732	anatomical structure development
XP_022080292.1	GO:0007275	0.36911	multicellular organism development
XP_022080292.1	GO:0071840	0.36456	cellular component organization or biogenesis
XP_022080292.1	GO:0051173	0.36366	positive regulation of nitrogen compound metabolic process
XP_022080292.1	GO:0006357	0.34899	regulation of transcription by RNA polymerase II
XP_022080292.1	GO:0006366	0.33785	transcription by RNA polymerase II
XP_022080292.1	GO:0007154	0.3285	cell communication
XP_022080292.1	GO:0023052	0.31522	signaling
XP_022080292.1	GO:0010628	0.30552	positive regulation of gene expression
XP_022080292.1	GO:0007165	0.27912	signal transduction
XP_022080292.1	GO:0009892	0.27783	negative regulation of metabolic process
XP_022080292.1	GO:0048731	0.27781	system development
XP_022080292.1	GO:0010605	0.2743	negative regulation of macromolecule metabolic process
XP_022080292.1	GO:0006996	0.27041	organelle organization
XP_022080292.1	GO:0031324	0.25409	negative regulation of cellular metabolic process
XP_022080292.1	GO:0009891	0.2529	positive regulation of biosynthetic process
XP_022080292.1	GO:0045935	0.24927	positive regulation of nucleobase-containing compound metabolic process
XP_022080292.1	GO:0051172	0.24639	negative regulation of nitrogen compound metabolic process
XP_022080292.1	GO:0031328	0.24585	positive regulation of cellular biosynthetic process
XP_022080292.1	GO:0006950	0.2451	response to stress
XP_022080292.1	GO:0051254	0.24323	positive regulation of RNA metabolic process
XP_022080292.1	GO:0045893	0.23728	positive regulation of transcription, DNA-templated
XP_022080292.1	GO:1903508	0.23349	positive regulation of nucleic acid-templated transcription
XP_022080292.1	GO:0010557	0.23223	positive regulation of macromolecule biosynthetic process
XP_022080292.1	GO:0048583	0.23046	regulation of response to stimulus
XP_022080292.1	GO:1902680	0.2295	positive regulation of RNA biosynthetic process
XP_022080292.1	GO:0048869	0.22939	cellular developmental process
XP_022080292.1	GO:0010629	0.22665	negative regulation of gene expression
XP_022080292.1	GO:0030154	0.21763	cell differentiation
XP_022080292.1	GO:0032268	0.21336	regulation of cellular protein metabolic process
XP_022080292.1	GO:0051246	0.20702	regulation of protein metabolic process
XP_022080292.1	GO:0009890	0.2013	negative regulation of biosynthetic process
XP_022080292.1	GO:0010558	0.1971	negative regulation of macromolecule biosynthetic process
XP_022080292.1	GO:0031327	0.19589	negative regulation of cellular biosynthetic process
XP_022080292.1	GO:0045892	0.19398	negative regulation of transcription, DNA-templated
XP_022080292.1	GO:1902679	0.19298	negative regulation of RNA biosynthetic process
XP_022080292.1	GO:0010033	0.19122	response to organic substance
XP_022080292.1	GO:1903507	0.18826	negative regulation of nucleic acid-templated transcription
XP_022080292.1	GO:2000113	0.1814	negative regulation of cellular macromolecule biosynthetic process
XP_022080292.1	GO:0051253	0.18099	negative regulation of RNA metabolic process
XP_022080292.1	GO:0045934	0.18051	negative regulation of nucleobase-containing compound metabolic process
XP_022080292.1	GO:0042221	0.17936	response to chemical
XP_022080292.1	GO:0010646	0.17792	regulation of cell communication
XP_022080292.1	GO:0045944	0.17077	positive regulation of transcription by RNA polymerase II
XP_022080292.1	GO:0023051	0.16604	regulation of signaling
XP_022080292.1	GO:0070887	0.16014	cellular response to chemical stimulus
XP_022080292.1	GO:0048513	0.15446	animal organ development
XP_022080292.1	GO:0071310	0.1536	cellular response to organic substance
XP_022080292.1	GO:0006464	0.15238	cellular protein modification process
XP_022080292.1	GO:0036211	0.151	protein modification process
XP_022080292.1	GO:0009966	0.14838	regulation of signal transduction
XP_022080292.1	GO:0065009	0.14826	regulation of molecular function
XP_022080292.1	GO:0022607	0.14606	cellular component assembly
XP_022080292.1	GO:0007166	0.14439	cell surface receptor signaling pathway
XP_022080292.1	GO:0006325	0.13923	chromatin organization
XP_022080292.1	GO:0031399	0.13812	regulation of protein modification process
XP_022080292.1	GO:0043412	0.13741	macromolecule modification
XP_022080292.1	GO:0044085	0.13278	cellular component biogenesis
XP_022080292.1	GO:0051276	0.13246	chromosome organization
XP_022080292.1	GO:0051128	0.124	regulation of cellular component organization
XP_022080292.1	GO:0051239	0.12334	regulation of multicellular organismal process
XP_022080292.1	GO:0000122	0.12038	negative regulation of transcription by RNA polymerase II
XP_022080292.1	GO:0051179	0.11912	localization
XP_022080292.1	GO:0065008	0.11614	regulation of biological quality
XP_022080292.1	GO:0043933	0.10449	protein-containing complex subunit organization
XP_022080292.1	GO:0033554	0.10248	cellular response to stress
XP_022080292.1	GO:0032270	0.10062	positive regulation of cellular protein metabolic process
XP_022106881.1	GO:0051179	0.58969	localization
XP_022106881.1	GO:0023052	0.52551	signaling
XP_022106881.1	GO:0007154	0.49951	cell communication
XP_022106881.1	GO:0007165	0.4818	signal transduction
XP_022106881.1	GO:0051234	0.46642	establishment of localization
XP_022106881.1	GO:0006810	0.46265	transport
XP_022106881.1	GO:0051716	0.43836	cellular response to stimulus
XP_022106881.1	GO:0032501	0.37641	multicellular organismal process
XP_022106881.1	GO:0016043	0.37258	cellular component organization
XP_022106881.1	GO:0071840	0.36321	cellular component organization or biogenesis
XP_022106881.1	GO:0048518	0.35116	positive regulation of biological process
XP_022106881.1	GO:0048519	0.31446	negative regulation of biological process
XP_022106881.1	GO:0048583	0.31082	regulation of response to stimulus
XP_022106881.1	GO:0048522	0.30218	positive regulation of cellular process
XP_022106881.1	GO:0032502	0.29342	developmental process
XP_022106881.1	GO:0007166	0.28802	cell surface receptor signaling pathway
XP_022106881.1	GO:0048856	0.27724	anatomical structure development
XP_022106881.1	GO:0023051	0.27029	regulation of signaling
XP_022106881.1	GO:0010646	0.26947	regulation of cell communication
XP_022106881.1	GO:0065009	0.25695	regulation of molecular function
XP_022106881.1	GO:0019222	0.24847	regulation of metabolic process
XP_022106881.1	GO:0007275	0.24728	multicellular organism development
XP_022106881.1	GO:0048523	0.24525	negative regulation of cellular process
XP_022106881.1	GO:0006950	0.2366	response to stress
XP_022106881.1	GO:0032879	0.22735	regulation of localization
XP_022106881.1	GO:0009966	0.2214	regulation of signal transduction
XP_022106881.1	GO:0060255	0.21431	regulation of macromolecule metabolic process
XP_022106881.1	GO:0006996	0.20901	organelle organization
XP_022106881.1	GO:0042221	0.20804	response to chemical
XP_022106881.1	GO:0048731	0.2068	system development
XP_022106881.1	GO:0009605	0.20612	response to external stimulus
XP_022106881.1	GO:0031323	0.20597	regulation of cellular metabolic process
XP_022106881.1	GO:0010033	0.20267	response to organic substance
XP_022106881.1	GO:0080090	0.20196	regulation of primary metabolic process
XP_022106881.1	GO:0051171	0.19824	regulation of nitrogen compound metabolic process
XP_022106881.1	GO:0022607	0.19796	cellular component assembly
XP_022106881.1	GO:0006811	0.18657	ion transport
XP_022106881.1	GO:0051641	0.1848	cellular localization
XP_022106881.1	GO:0065008	0.17904	regulation of biological quality
XP_022106881.1	GO:0044085	0.17812	cellular component biogenesis
XP_022106881.1	GO:0043412	0.17525	macromolecule modification
XP_022106881.1	GO:0036211	0.17211	protein modification process
XP_022106881.1	GO:0034220	0.17201	ion transmembrane transport
XP_022106881.1	GO:0006464	0.17152	cellular protein modification process
XP_022106881.1	GO:0071310	0.16077	cellular response to organic substance
XP_022106881.1	GO:0048869	0.15713	cellular developmental process
XP_022106881.1	GO:0002376	0.15561	immune system process
XP_022106881.1	GO:0030154	0.15467	cell differentiation
XP_022106881.1	GO:0048513	0.15448	animal organ development
XP_022106881.1	GO:0006812	0.15267	cation transport
XP_022106881.1	GO:0051246	0.1509	regulation of protein metabolic process
XP_022106881.1	GO:0032268	0.14727	regulation of cellular protein metabolic process
XP_022106881.1	GO:0048585	0.14666	negative regulation of response to stimulus
XP_022106881.1	GO:0035556	0.14473	intracellular signal transduction
XP_022106881.1	GO:0070887	0.1446	cellular response to chemical stimulus
XP_022106881.1	GO:0016192	0.14408	vesicle-mediated transport
XP_022106881.1	GO:0008104	0.14078	protein localization
XP_022106881.1	GO:0033036	0.14066	macromolecule localization
XP_022106881.1	GO:0044419	0.1375	interspecies interaction between organisms
XP_022106881.1	GO:0051049	0.13526	regulation of transport
XP_022106881.1	GO:0051128	0.13521	regulation of cellular component organization
XP_022106881.1	GO:0050790	0.1333	regulation of catalytic activity
XP_022106881.1	GO:0098655	0.132	cation transmembrane transport
XP_022106881.1	GO:0009893	0.12793	positive regulation of metabolic process
XP_022106881.1	GO:0010468	0.12561	regulation of gene expression
XP_022106881.1	GO:0006508	0.12416	proteolysis
XP_022106881.1	GO:0016310	0.12285	phosphorylation
XP_022106881.1	GO:0006955	0.11998	immune response
XP_022106881.1	GO:0051239	0.11858	regulation of multicellular organismal process
XP_022106881.1	GO:0055085	0.11616	transmembrane transport
XP_022106881.1	GO:0051649	0.11487	establishment of localization in cell
XP_022106881.1	GO:0006793	0.11157	phosphorus metabolic process
XP_022106881.1	GO:0006796	0.10863	phosphate-containing compound metabolic process
XP_022106881.1	GO:0044093	0.1085	positive regulation of molecular function
XP_022106881.1	GO:0007399	0.10505	nervous system development
XP_022106881.1	GO:0010604	0.10424	positive regulation of macromolecule metabolic process
XP_022106881.1	GO:0031325	0.10292	positive regulation of cellular metabolic process
XP_022106881.1	GO:0034654	0.10273	nucleobase-containing compound biosynthetic process
XP_022106881.1	GO:0006952	0.10057	defense response
XP_022087151.1	GO:0023052	0.7913	signaling
XP_022087151.1	GO:0007154	0.78461	cell communication
XP_022087151.1	GO:0051716	0.78077	cellular response to stimulus
XP_022087151.1	GO:0048518	0.77041	positive regulation of biological process
XP_022087151.1	GO:0007165	0.76908	signal transduction
XP_022087151.1	GO:0048583	0.7563	regulation of response to stimulus
XP_022087151.1	GO:0048522	0.73695	positive regulation of cellular process
XP_022087151.1	GO:0019222	0.70523	regulation of metabolic process
XP_022087151.1	GO:0060255	0.68311	regulation of macromolecule metabolic process
XP_022087151.1	GO:0023051	0.6636	regulation of signaling
XP_022087151.1	GO:0010646	0.66302	regulation of cell communication
XP_022087151.1	GO:0031323	0.65267	regulation of cellular metabolic process
XP_022087151.1	GO:0002376	0.64093	immune system process
XP_022087151.1	GO:0048519	0.63258	negative regulation of biological process
XP_022087151.1	GO:0051171	0.62997	regulation of nitrogen compound metabolic process
XP_022087151.1	GO:0080090	0.6289	regulation of primary metabolic process
XP_022087151.1	GO:0009966	0.61692	regulation of signal transduction
XP_022087151.1	GO:0007166	0.61083	cell surface receptor signaling pathway
XP_022087151.1	GO:0048523	0.58815	negative regulation of cellular process
XP_022087151.1	GO:0009893	0.57851	positive regulation of metabolic process
XP_022087151.1	GO:0006950	0.57635	response to stress
XP_022087151.1	GO:0009605	0.5694	response to external stimulus
XP_022087151.1	GO:0051179	0.56738	localization
XP_022087151.1	GO:0010604	0.55845	positive regulation of macromolecule metabolic process
XP_022087151.1	GO:0019220	0.55502	regulation of phosphate metabolic process
XP_022087151.1	GO:0051174	0.54488	regulation of phosphorus metabolic process
XP_022087151.1	GO:0032501	0.52804	multicellular organismal process
XP_022087151.1	GO:0048584	0.52762	positive regulation of response to stimulus
XP_022087151.1	GO:0006955	0.52753	immune response
XP_022087151.1	GO:0051246	0.52676	regulation of protein metabolic process
XP_022087151.1	GO:0002682	0.5245	regulation of immune system process
XP_022087151.1	GO:0042221	0.52133	response to chemical
XP_022087151.1	GO:0032268	0.5142	regulation of cellular protein metabolic process
XP_022087151.1	GO:0042325	0.50285	regulation of phosphorylation
XP_022087151.1	GO:0070887	0.49573	cellular response to chemical stimulus
XP_022087151.1	GO:0031399	0.49569	regulation of protein modification process
XP_022087151.1	GO:0031325	0.49015	positive regulation of cellular metabolic process
XP_022087151.1	GO:0016310	0.48144	phosphorylation
XP_022087151.1	GO:0065009	0.47663	regulation of molecular function
XP_022087151.1	GO:0010468	0.47491	regulation of gene expression
XP_022087151.1	GO:0006468	0.47393	protein phosphorylation
XP_022087151.1	GO:0071310	0.47382	cellular response to organic substance
XP_022087151.1	GO:0010033	0.47286	response to organic substance
XP_022087151.1	GO:0051173	0.4689	positive regulation of nitrogen compound metabolic process
XP_022087151.1	GO:0001932	0.46714	regulation of protein phosphorylation
XP_022087151.1	GO:0006793	0.46639	phosphorus metabolic process
XP_022087151.1	GO:0006952	0.46325	defense response
XP_022087151.1	GO:0006796	0.46015	phosphate-containing compound metabolic process
XP_022087151.1	GO:0080134	0.45993	regulation of response to stress
XP_022087151.1	GO:0032879	0.45825	regulation of localization
XP_022087151.1	GO:0010647	0.45534	positive regulation of cell communication
XP_022087151.1	GO:0023056	0.45517	positive regulation of signaling
XP_022087151.1	GO:0032101	0.45368	regulation of response to external stimulus
XP_022087151.1	GO:0048585	0.44864	negative regulation of response to stimulus
XP_022087151.1	GO:0050776	0.43095	regulation of immune response
XP_022087151.1	GO:0043412	0.42694	macromolecule modification
XP_022087151.1	GO:0051239	0.42693	regulation of multicellular organismal process
XP_022087151.1	GO:0010562	0.4205	positive regulation of phosphorus metabolic process
XP_022087151.1	GO:0045937	0.41973	positive regulation of phosphate metabolic process
XP_022087151.1	GO:0032502	0.41865	developmental process
XP_022087151.1	GO:0016043	0.41324	cellular component organization
XP_022087151.1	GO:0051707	0.41235	response to other organism
XP_022087151.1	GO:0051234	0.41229	establishment of localization
XP_022087151.1	GO:0043207	0.41163	response to external biotic stimulus
XP_022087151.1	GO:0006464	0.4103	cellular protein modification process
XP_022087151.1	GO:0036211	0.40964	protein modification process
XP_022087151.1	GO:0006810	0.4076	transport
XP_022087151.1	GO:0042327	0.40638	positive regulation of phosphorylation
XP_022087151.1	GO:0071840	0.40428	cellular component organization or biogenesis
XP_022087151.1	GO:0048856	0.40336	anatomical structure development
XP_022087151.1	GO:0009607	0.39537	response to biotic stimulus
XP_022087151.1	GO:0002684	0.39198	positive regulation of immune system process
XP_022087151.1	GO:0048731	0.39136	system development
XP_022087151.1	GO:0001934	0.38944	positive regulation of protein phosphorylation
XP_022087151.1	GO:0009967	0.38158	positive regulation of signal transduction
XP_022087151.1	GO:0007275	0.3789	multicellular organism development
XP_022087151.1	GO:0032270	0.37287	positive regulation of cellular protein metabolic process
XP_022087151.1	GO:0051247	0.37195	positive regulation of protein metabolic process
XP_022087151.1	GO:0031401	0.36911	positive regulation of protein modification process
XP_022087151.1	GO:0031347	0.36545	regulation of defense response
XP_022087151.1	GO:0051240	0.36252	positive regulation of multicellular organismal process
XP_022087151.1	GO:0034097	0.3513	response to cytokine
XP_022087151.1	GO:0035556	0.34741	intracellular signal transduction
XP_022087151.1	GO:0044419	0.34684	interspecies interaction between organisms
XP_022087151.1	GO:0034654	0.34401	nucleobase-containing compound biosynthetic process
XP_022087151.1	GO:0031326	0.34033	regulation of cellular biosynthetic process
XP_022087151.1	GO:0071345	0.33974	cellular response to cytokine stimulus
XP_022087151.1	GO:0010628	0.33807	positive regulation of gene expression
XP_022087151.1	GO:0010648	0.33765	negative regulation of cell communication
XP_022087151.1	GO:0023057	0.33702	negative regulation of signaling
XP_022087151.1	GO:0019219	0.33667	regulation of nucleobase-containing compound metabolic process
XP_022087151.1	GO:0009889	0.33639	regulation of biosynthetic process
XP_022087151.1	GO:0032774	0.33205	RNA biosynthetic process
XP_022087151.1	GO:0048869	0.33143	cellular developmental process
XP_022087151.1	GO:0097659	0.3297	nucleic acid-templated transcription
XP_022087151.1	GO:0030154	0.32835	cell differentiation
XP_022087151.1	GO:0048513	0.32541	animal organ development
XP_022087151.1	GO:0010556	0.32271	regulation of macromolecule biosynthetic process
XP_022087151.1	GO:0006351	0.32201	transcription, DNA-templated
XP_022087151.1	GO:0001775	0.32085	cell activation
XP_022087151.1	GO:0051049	0.3198	regulation of transport
XP_022087151.1	GO:1902531	0.31923	regulation of intracellular signal transduction
XP_022087151.1	GO:0098542	0.31832	defense response to other organism
XP_022087151.1	GO:0009892	0.31814	negative regulation of metabolic process
XP_022087151.1	GO:0051128	0.31529	regulation of cellular component organization
XP_022087151.1	GO:0016070	0.31467	RNA metabolic process
XP_022087151.1	GO:0051252	0.30939	regulation of RNA metabolic process
XP_022087151.1	GO:2001141	0.30934	regulation of RNA biosynthetic process
XP_022087151.1	GO:0009968	0.30552	negative regulation of signal transduction
XP_022087151.1	GO:1903506	0.30203	regulation of nucleic acid-templated transcription
XP_022087151.1	GO:0006355	0.30016	regulation of transcription, DNA-templated
XP_022087151.1	GO:2000112	0.29689	regulation of cellular macromolecule biosynthetic process
XP_022087151.1	GO:0002252	0.29395	immune effector process
XP_022087151.1	GO:0008283	0.29243	cell population proliferation
XP_022087151.1	GO:0050790	0.29199	regulation of catalytic activity
XP_022087151.1	GO:0019221	0.29046	cytokine-mediated signaling pathway
XP_022087151.1	GO:0045321	0.28859	leukocyte activation
XP_022087151.1	GO:0045087	0.28654	innate immune response
XP_022087151.1	GO:0019438	0.28509	aromatic compound biosynthetic process
XP_022087151.1	GO:0012501	0.28451	programmed cell death
XP_022087151.1	GO:0008219	0.28253	cell death
XP_022087151.1	GO:0051050	0.28215	positive regulation of transport
XP_022087151.1	GO:0010605	0.27861	negative regulation of macromolecule metabolic process
XP_022087151.1	GO:0043067	0.2782	regulation of programmed cell death
XP_022087151.1	GO:0010941	0.27426	regulation of cell death
XP_022087151.1	GO:0006996	0.27177	organelle organization
XP_022087151.1	GO:0006915	0.2694	apoptotic process
XP_022087151.1	GO:0044093	0.26901	positive regulation of molecular function
XP_022087151.1	GO:0050778	0.26635	positive regulation of immune response
XP_022087151.1	GO:0042981	0.26481	regulation of apoptotic process
XP_022087151.1	GO:0002683	0.26301	negative regulation of immune system process
XP_022087151.1	GO:0042127	0.26122	regulation of cell population proliferation
XP_022087151.1	GO:0065008	0.25872	regulation of biological quality
XP_022087151.1	GO:0050793	0.25789	regulation of developmental process
XP_022087151.1	GO:0001817	0.25658	regulation of cytokine production
XP_022087151.1	GO:1902533	0.25611	positive regulation of intracellular signal transduction
XP_022087151.1	GO:0031324	0.25364	negative regulation of cellular metabolic process
XP_022087151.1	GO:0001816	0.25102	cytokine production
XP_022087151.1	GO:0032102	0.24567	negative regulation of response to external stimulus
XP_022087151.1	GO:0045595	0.24439	regulation of cell differentiation
XP_022087151.1	GO:0002831	0.23822	regulation of response to biotic stimulus
XP_022087151.1	GO:2000026	0.23392	regulation of multicellular organismal development
XP_022087151.1	GO:0008104	0.23092	protein localization
XP_022087151.1	GO:0046649	0.22602	lymphocyte activation
XP_022087151.1	GO:0030155	0.22555	regulation of cell adhesion
XP_022087151.1	GO:0033036	0.2235	macromolecule localization
XP_022087151.1	GO:0032880	0.21943	regulation of protein localization
XP_022087151.1	GO:0051094	0.21862	positive regulation of developmental process
XP_022087151.1	GO:0045088	0.21625	regulation of innate immune response
XP_022087151.1	GO:0032103	0.21089	positive regulation of response to external stimulus
XP_022087151.1	GO:0051241	0.20802	negative regulation of multicellular organismal process
XP_022087151.1	GO:0000165	0.20645	MAPK cascade
XP_022087151.1	GO:0022610	0.20437	biological adhesion
XP_022087151.1	GO:0051172	0.20263	negative regulation of nitrogen compound metabolic process
XP_022087151.1	GO:0050865	0.19874	regulation of cell activation
XP_022087151.1	GO:0043408	0.19816	regulation of MAPK cascade
XP_022087151.1	GO:0023014	0.19812	signal transduction by protein phosphorylation
XP_022087151.1	GO:0042110	0.19633	T cell activation
XP_022087151.1	GO:0007155	0.1959	cell adhesion
XP_022087151.1	GO:0001819	0.19294	positive regulation of cytokine production
XP_022087151.1	GO:0051046	0.19131	regulation of secretion
XP_022087151.1	GO:0031348	0.19012	negative regulation of defense response
XP_022087151.1	GO:0046903	0.188	secretion
XP_022087151.1	GO:0032940	0.18765	secretion by cell
XP_022087151.1	GO:0031328	0.18697	positive regulation of cellular biosynthetic process
XP_022087151.1	GO:0140352	0.18663	export from cell
XP_022087151.1	GO:0009891	0.18639	positive regulation of biosynthetic process
XP_022087151.1	GO:0002694	0.18628	regulation of leukocyte activation
XP_022087151.1	GO:0022607	0.18351	cellular component assembly
XP_022087151.1	GO:1903530	0.18035	regulation of secretion by cell
XP_022087151.1	GO:0002520	0.18003	immune system development
XP_022087151.1	GO:0048534	0.17936	hematopoietic or lymphoid organ development
XP_022087151.1	GO:0098609	0.17713	cell-cell adhesion
XP_022087151.1	GO:0006954	0.17646	inflammatory response
XP_022087151.1	GO:0043410	0.17508	positive regulation of MAPK cascade
XP_022087151.1	GO:0044085	0.17454	cellular component biogenesis
XP_022087151.1	GO:0030097	0.17378	hemopoiesis
XP_022087151.1	GO:0022407	0.17287	regulation of cell-cell adhesion
XP_022087151.1	GO:0090087	0.17162	regulation of peptide transport
XP_022087151.1	GO:0051338	0.17079	regulation of transferase activity
XP_022087151.1	GO:0010557	0.16885	positive regulation of macromolecule biosynthetic process
XP_022087151.1	GO:0010629	0.16874	negative regulation of gene expression
XP_022087151.1	GO:0070201	0.16859	regulation of establishment of protein localization
XP_022087151.1	GO:0051641	0.16854	cellular localization
XP_022087151.1	GO:0045935	0.16818	positive regulation of nucleobase-containing compound metabolic process
XP_022087151.1	GO:0051223	0.16656	regulation of protein transport
XP_022087151.1	GO:0045785	0.16624	positive regulation of cell adhesion
XP_022087151.1	GO:0045597	0.16565	positive regulation of cell differentiation
XP_022087151.1	GO:0006928	0.16395	movement of cell or subcellular component
XP_022087151.1	GO:1901700	0.1632	response to oxygen-containing compound
XP_022087151.1	GO:0043549	0.16262	regulation of kinase activity
XP_022087151.1	GO:0042592	0.16212	homeostatic process
XP_022087151.1	GO:0051047	0.15759	positive regulation of secretion
XP_022087151.1	GO:0016477	0.15707	cell migration
XP_022087151.1	GO:0002790	0.15703	peptide secretion
XP_022087151.1	GO:0050777	0.15681	negative regulation of immune response
XP_022087151.1	GO:0040011	0.15611	locomotion
XP_022087151.1	GO:0071692	0.15591	protein localization to extracellular region
XP_022087151.1	GO:0051248	0.15578	negative regulation of protein metabolic process
XP_022087151.1	GO:0007267	0.15531	cell-cell signaling
XP_022087151.1	GO:1903532	0.15514	positive regulation of secretion by cell
XP_022087151.1	GO:0007399	0.15499	nervous system development
XP_022087151.1	GO:0002253	0.15448	activation of immune response
XP_022087151.1	GO:0051130	0.15422	positive regulation of cellular component organization
XP_022087151.1	GO:0071702	0.15377	organic substance transport
XP_022087151.1	GO:0045184	0.15322	establishment of protein localization
XP_022087151.1	GO:0035592	0.15311	establishment of protein localization to extracellular region
XP_022087151.1	GO:0002791	0.15228	regulation of peptide secretion
XP_022087151.1	GO:0045893	0.15204	positive regulation of transcription, DNA-templated
XP_022087151.1	GO:0044403	0.15093	symbiotic process
XP_022087151.1	GO:1903508	0.1508	positive regulation of nucleic acid-templated transcription
XP_022087151.1	GO:0051090	0.15015	regulation of DNA-binding transcription factor activity
XP_022087151.1	GO:0015833	0.15013	peptide transport
XP_022087151.1	GO:0043066	0.15009	negative regulation of apoptotic process
XP_022087151.1	GO:0042886	0.14982	amide transport
XP_022087151.1	GO:0006366	0.14976	transcription by RNA polymerase II
XP_022087151.1	GO:0018193	0.1493	peptidyl-amino acid modification
XP_022087151.1	GO:1902680	0.14916	positive regulation of RNA biosynthetic process
XP_022087151.1	GO:0031349	0.14818	positive regulation of defense response
XP_022087151.1	GO:0006357	0.14805	regulation of transcription by RNA polymerase II
XP_022087151.1	GO:0009306	0.14804	protein secretion
XP_022087151.1	GO:0043069	0.14772	negative regulation of programmed cell death
XP_022087151.1	GO:1901701	0.14711	cellular response to oxygen-containing compound
XP_022087151.1	GO:0060548	0.14574	negative regulation of cell death
XP_022087151.1	GO:0051254	0.14555	positive regulation of RNA metabolic process
XP_022087151.1	GO:0045859	0.14491	regulation of protein kinase activity
XP_022087151.1	GO:0051270	0.14459	regulation of cellular component movement
XP_022087151.1	GO:0071705	0.14447	nitrogen compound transport
XP_022087151.1	GO:0033043	0.14444	regulation of organelle organization
XP_022087151.1	GO:0051249	0.14408	regulation of lymphocyte activation
XP_022087151.1	GO:0048870	0.14397	cell motility
XP_022087151.1	GO:0015031	0.14358	protein transport
XP_022087151.1	GO:0002697	0.1431	regulation of immune effector process
XP_022087151.1	GO:0009653	0.14242	anatomical structure morphogenesis
XP_022087151.1	GO:0006811	0.14229	ion transport
XP_022087151.1	GO:0007159	0.1422	leukocyte cell-cell adhesion
XP_022087151.1	GO:0051674	0.14168	localization of cell
XP_022087151.1	GO:0051091	0.14158	positive regulation of DNA-binding transcription factor activity
XP_022087151.1	GO:0030334	0.14113	regulation of cell migration
XP_022087151.1	GO:0002250	0.14068	adaptive immune response
XP_022087151.1	GO:0044092	0.13996	negative regulation of molecular function
XP_022087151.1	GO:0051336	0.13937	regulation of hydrolase activity
XP_022087151.1	GO:0050708	0.13884	regulation of protein secretion
XP_022087151.1	GO:0032269	0.13866	negative regulation of cellular protein metabolic process
XP_022087151.1	GO:0008285	0.13801	negative regulation of cell population proliferation
XP_022087151.1	GO:0048468	0.138	cell development
XP_022087151.1	GO:0002443	0.13774	leukocyte mediated immunity
XP_022087151.1	GO:0009894	0.13697	regulation of catabolic process
XP_022087151.1	GO:0051222	0.1361	positive regulation of protein transport
XP_022087151.1	GO:0008284	0.136	positive regulation of cell population proliferation
XP_022087151.1	GO:1904951	0.13593	positive regulation of establishment of protein localization
XP_022087151.1	GO:2000145	0.13424	regulation of cell motility
XP_022087151.1	GO:0050863	0.13416	regulation of T cell activation
XP_022087151.1	GO:1903037	0.13285	regulation of leukocyte cell-cell adhesion
XP_022087151.1	GO:0016032	0.13282	viral process
XP_022087151.1	GO:0040012	0.13215	regulation of locomotion
XP_022087151.1	GO:0002521	0.13203	leukocyte differentiation
XP_022087151.1	GO:0033554	0.12683	cellular response to stress
XP_022087151.1	GO:0009719	0.12427	response to endogenous stimulus
XP_022087151.1	GO:0010942	0.12054	positive regulation of cell death
XP_022087151.1	GO:0022008	0.12031	neurogenesis
XP_022087151.1	GO:1901698	0.11913	response to nitrogen compound
XP_022087151.1	GO:0051701	0.11836	interaction with host
XP_022087151.1	GO:0033674	0.11828	positive regulation of kinase activity
XP_022087151.1	GO:0002366	0.11802	leukocyte activation involved in immune response
XP_022087151.1	GO:0043065	0.11738	positive regulation of apoptotic process
XP_022087151.1	GO:0043068	0.11701	positive regulation of programmed cell death
XP_022087151.1	GO:0002699	0.11648	positive regulation of immune effector process
XP_022087151.1	GO:0002793	0.11632	positive regulation of peptide secretion
XP_022087151.1	GO:0002263	0.11622	cell activation involved in immune response
XP_022087151.1	GO:0023061	0.11612	signal release
XP_022087151.1	GO:0009617	0.11455	response to bacterium
XP_022087151.1	GO:0006812	0.11444	cation transport
XP_022087151.1	GO:0048699	0.11397	generation of neurons
XP_022087151.1	GO:0043085	0.11373	positive regulation of catalytic activity
XP_022087151.1	GO:0050867	0.1126	positive regulation of cell activation
XP_022087151.1	GO:0022409	0.11107	positive regulation of cell-cell adhesion
XP_022087151.1	GO:0018108	0.11036	peptidyl-tyrosine phosphorylation
XP_022087151.1	GO:0033993	0.10988	response to lipid
XP_022087151.1	GO:0009056	0.10949	catabolic process
XP_022087151.1	GO:0016192	0.10936	vesicle-mediated transport
XP_022087151.1	GO:0051093	0.10911	negative regulation of developmental process
XP_022087151.1	GO:0050714	0.10907	positive regulation of protein secretion
XP_022087151.1	GO:0002696	0.108	positive regulation of leukocyte activation
XP_022087151.1	GO:0010563	0.1063	negative regulation of phosphorus metabolic process
XP_022087151.1	GO:0051347	0.10562	positive regulation of transferase activity
XP_022087151.1	GO:0045860	0.10517	positive regulation of protein kinase activity
XP_022087151.1	GO:0045936	0.10512	negative regulation of phosphate metabolic process
XP_022087151.1	GO:0043933	0.10486	protein-containing complex subunit organization
XP_022087151.1	GO:0044248	0.10466	cellular catabolic process
XP_022087151.1	GO:0060759	0.10301	regulation of response to cytokine stimulus
XP_022087151.1	GO:0045944	0.10288	positive regulation of transcription by RNA polymerase II
XP_022087151.1	GO:0097190	0.10277	apoptotic signaling pathway
XP_022087151.1	GO:0031329	0.10234	regulation of cellular catabolic process
XP_022087151.1	GO:0018212	0.10164	peptidyl-tyrosine modification
XP_022087151.1	GO:0070661	0.10113	leukocyte proliferation
XP_022087151.1	GO:0007049	0.10108	cell cycle
XP_022087151.1	GO:0050730	0.1006	regulation of peptidyl-tyrosine phosphorylation
XP_022102333.1	GO:0071840	0.32455	cellular component organization or biogenesis
XP_022102333.1	GO:0016043	0.28419	cellular component organization
XP_022102333.1	GO:0051179	0.21962	localization
XP_022102333.1	GO:0043412	0.21937	macromolecule modification
XP_022102333.1	GO:0032501	0.20464	multicellular organismal process
XP_022102333.1	GO:0051716	0.19138	cellular response to stimulus
XP_022102333.1	GO:0016070	0.18598	RNA metabolic process
XP_022102333.1	GO:0006996	0.18074	organelle organization
XP_022102333.1	GO:0032502	0.17967	developmental process
XP_022102333.1	GO:0051234	0.16742	establishment of localization
XP_022102333.1	GO:0048856	0.16671	anatomical structure development
XP_022102333.1	GO:0006464	0.16575	cellular protein modification process
XP_022102333.1	GO:0036211	0.16396	protein modification process
XP_022102333.1	GO:0006810	0.16269	transport
XP_022102333.1	GO:0007275	0.15836	multicellular organism development
XP_022102333.1	GO:0044085	0.14998	cellular component biogenesis
XP_022102333.1	GO:0007154	0.14667	cell communication
XP_022102333.1	GO:0006508	0.14377	proteolysis
XP_022102333.1	GO:0023052	0.13863	signaling
XP_022102333.1	GO:0048519	0.13799	negative regulation of biological process
XP_022102333.1	GO:0044419	0.1359	interspecies interaction between organisms
XP_022102333.1	GO:0019222	0.13542	regulation of metabolic process
XP_022102333.1	GO:0048518	0.13273	positive regulation of biological process
XP_022102333.1	GO:0006950	0.13179	response to stress
XP_022102333.1	GO:0007165	0.13118	signal transduction
XP_022102333.1	GO:0048731	0.11908	system development
XP_022102333.1	GO:0060255	0.11716	regulation of macromolecule metabolic process
XP_022102333.1	GO:0022607	0.10942	cellular component assembly
XP_022102333.1	GO:0048522	0.1078	positive regulation of cellular process
XP_022102333.1	GO:0031323	0.10021	regulation of cellular metabolic process
XP_022094225.1	GO:0023052	0.71329	signaling
XP_022094225.1	GO:0007154	0.70728	cell communication
XP_022094225.1	GO:0051716	0.69381	cellular response to stimulus
XP_022094225.1	GO:0007165	0.67424	signal transduction
XP_022094225.1	GO:0032501	0.66202	multicellular organismal process
XP_022094225.1	GO:0048518	0.65991	positive regulation of biological process
XP_022094225.1	GO:0048522	0.63565	positive regulation of cellular process
XP_022094225.1	GO:0019222	0.6349	regulation of metabolic process
XP_022094225.1	GO:0060255	0.62781	regulation of macromolecule metabolic process
XP_022094225.1	GO:0051171	0.60257	regulation of nitrogen compound metabolic process
XP_022094225.1	GO:0080090	0.60161	regulation of primary metabolic process
XP_022094225.1	GO:0031323	0.60158	regulation of cellular metabolic process
XP_022094225.1	GO:0032502	0.59607	developmental process
XP_022094225.1	GO:0048856	0.57641	anatomical structure development
XP_022094225.1	GO:0007275	0.56361	multicellular organism development
XP_022094225.1	GO:0048731	0.53185	system development
XP_022094225.1	GO:0048583	0.52791	regulation of response to stimulus
XP_022094225.1	GO:0023051	0.51361	regulation of signaling
XP_022094225.1	GO:0010646	0.51069	regulation of cell communication
XP_022094225.1	GO:0009893	0.50148	positive regulation of metabolic process
XP_022094225.1	GO:0007166	0.4971	cell surface receptor signaling pathway
XP_022094225.1	GO:0051179	0.49666	localization
XP_022094225.1	GO:0010604	0.4936	positive regulation of macromolecule metabolic process
XP_022094225.1	GO:0010468	0.48405	regulation of gene expression
XP_022094225.1	GO:0048519	0.47532	negative regulation of biological process
XP_022094225.1	GO:0048869	0.46529	cellular developmental process
XP_022094225.1	GO:0051239	0.4651	regulation of multicellular organismal process
XP_022094225.1	GO:0009966	0.46278	regulation of signal transduction
XP_022094225.1	GO:0031325	0.46038	positive regulation of cellular metabolic process
XP_022094225.1	GO:0030154	0.45745	cell differentiation
XP_022094225.1	GO:0051173	0.4496	positive regulation of nitrogen compound metabolic process
XP_022094225.1	GO:0048523	0.44923	negative regulation of cellular process
XP_022094225.1	GO:0048584	0.44802	positive regulation of response to stimulus
XP_022094225.1	GO:0048513	0.44254	animal organ development
XP_022094225.1	GO:0034654	0.42101	nucleobase-containing compound biosynthetic process
XP_022094225.1	GO:0042221	0.41135	response to chemical
XP_022094225.1	GO:0019219	0.41075	regulation of nucleobase-containing compound metabolic process
XP_022094225.1	GO:0009889	0.40655	regulation of biosynthetic process
XP_022094225.1	GO:0031326	0.40624	regulation of cellular biosynthetic process
XP_022094225.1	GO:0032774	0.40406	RNA biosynthetic process
XP_022094225.1	GO:0023056	0.40221	positive regulation of signaling
XP_022094225.1	GO:0010647	0.40193	positive regulation of cell communication
XP_022094225.1	GO:0097659	0.40076	nucleic acid-templated transcription
XP_022094225.1	GO:0019438	0.39589	aromatic compound biosynthetic process
XP_022094225.1	GO:0006351	0.39489	transcription, DNA-templated
XP_022094225.1	GO:0051252	0.38618	regulation of RNA metabolic process
XP_022094225.1	GO:2001141	0.38613	regulation of RNA biosynthetic process
XP_022094225.1	GO:1903506	0.38329	regulation of nucleic acid-templated transcription
XP_022094225.1	GO:0070887	0.38319	cellular response to chemical stimulus
XP_022094225.1	GO:0006355	0.3826	regulation of transcription, DNA-templated
XP_022094225.1	GO:0010556	0.38233	regulation of macromolecule biosynthetic process
XP_022094225.1	GO:0071840	0.38	cellular component organization or biogenesis
XP_022094225.1	GO:0016043	0.37676	cellular component organization
XP_022094225.1	GO:0016070	0.37318	RNA metabolic process
XP_022094225.1	GO:0032879	0.37122	regulation of localization
XP_022094225.1	GO:2000112	0.36946	regulation of cellular macromolecule biosynthetic process
XP_022094225.1	GO:0010033	0.36781	response to organic substance
XP_022094225.1	GO:0009967	0.36732	positive regulation of signal transduction
XP_022094225.1	GO:0002376	0.36263	immune system process
XP_022094225.1	GO:0010628	0.36157	positive regulation of gene expression
XP_022094225.1	GO:0035556	0.3581	intracellular signal transduction
XP_022094225.1	GO:0071310	0.35779	cellular response to organic substance
XP_022094225.1	GO:0051246	0.35705	regulation of protein metabolic process
XP_022094225.1	GO:0032268	0.34921	regulation of cellular protein metabolic process
XP_022094225.1	GO:0065008	0.34575	regulation of biological quality
XP_022094225.1	GO:0009653	0.34504	anatomical structure morphogenesis
XP_022094225.1	GO:0051240	0.34477	positive regulation of multicellular organismal process
XP_022094225.1	GO:2000026	0.34317	regulation of multicellular organismal development
XP_022094225.1	GO:1902531	0.33941	regulation of intracellular signal transduction
XP_022094225.1	GO:0050793	0.33936	regulation of developmental process
XP_022094225.1	GO:0007399	0.33777	nervous system development
XP_022094225.1	GO:0006950	0.33186	response to stress
XP_022094225.1	GO:0007267	0.32588	cell-cell signaling
XP_022094225.1	GO:0008283	0.32081	cell population proliferation
XP_022094225.1	GO:0051234	0.31895	establishment of localization
XP_022094225.1	GO:0051247	0.31503	positive regulation of protein metabolic process
XP_022094225.1	GO:0032270	0.31474	positive regulation of cellular protein metabolic process
XP_022094225.1	GO:0006810	0.31	transport
XP_022094225.1	GO:0042127	0.3068	regulation of cell population proliferation
XP_022094225.1	GO:0019220	0.30363	regulation of phosphate metabolic process
XP_022094225.1	GO:0040011	0.30351	locomotion
XP_022094225.1	GO:0031399	0.303	regulation of protein modification process
XP_022094225.1	GO:0051174	0.30137	regulation of phosphorus metabolic process
XP_022094225.1	GO:0016477	0.29975	cell migration
XP_022094225.1	GO:0031401	0.29274	positive regulation of protein modification process
XP_022094225.1	GO:0006928	0.28882	movement of cell or subcellular component
XP_022094225.1	GO:0065009	0.28869	regulation of molecular function
XP_022094225.1	GO:0022008	0.28844	neurogenesis
XP_022094225.1	GO:0048870	0.28601	cell motility
XP_022094225.1	GO:1902533	0.28586	positive regulation of intracellular signal transduction
XP_022094225.1	GO:0045595	0.28527	regulation of cell differentiation
XP_022094225.1	GO:0042325	0.28456	regulation of phosphorylation
XP_022094225.1	GO:0010562	0.28351	positive regulation of phosphorus metabolic process
XP_022094225.1	GO:0045937	0.28331	positive regulation of phosphate metabolic process
XP_022094225.1	GO:0051674	0.28112	localization of cell
XP_022094225.1	GO:0009605	0.27872	response to external stimulus
XP_022094225.1	GO:0001932	0.27692	regulation of protein phosphorylation
XP_022094225.1	GO:0002682	0.27378	regulation of immune system process
XP_022094225.1	GO:0009891	0.27295	positive regulation of biosynthetic process
XP_022094225.1	GO:0051094	0.27245	positive regulation of developmental process
XP_022094225.1	GO:0042327	0.27216	positive regulation of phosphorylation
XP_022094225.1	GO:0048699	0.27102	generation of neurons
XP_022094225.1	GO:0001934	0.27002	positive regulation of protein phosphorylation
XP_022094225.1	GO:0031328	0.26958	positive regulation of cellular biosynthetic process
XP_022094225.1	GO:0051128	0.26958	regulation of cellular component organization
XP_022094225.1	GO:0009719	0.2673	response to endogenous stimulus
XP_022094225.1	GO:0009888	0.26713	tissue development
XP_022094225.1	GO:0051241	0.26623	negative regulation of multicellular organismal process
XP_022094225.1	GO:0048468	0.26462	cell development
XP_022094225.1	GO:0035295	0.2639	tube development
XP_022094225.1	GO:0006468	0.26301	protein phosphorylation
XP_022094225.1	GO:0009892	0.2601	negative regulation of metabolic process
XP_022094225.1	GO:0071495	0.25547	cellular response to endogenous stimulus
XP_022094225.1	GO:0044093	0.25334	positive regulation of molecular function
XP_022094225.1	GO:0051049	0.25311	regulation of transport
XP_022094225.1	GO:0008219	0.25211	cell death
XP_022094225.1	GO:0007167	0.25205	enzyme linked receptor protein signaling pathway
XP_022094225.1	GO:0010605	0.2518	negative regulation of macromolecule metabolic process
XP_022094225.1	GO:0002684	0.25074	positive regulation of immune system process
XP_022094225.1	GO:0016310	0.25042	phosphorylation
XP_022094225.1	GO:0006915	0.24995	apoptotic process
XP_022094225.1	GO:0072359	0.24933	circulatory system development
XP_022094225.1	GO:0045935	0.24744	positive regulation of nucleobase-containing compound metabolic process
XP_022094225.1	GO:0010557	0.2462	positive regulation of macromolecule biosynthetic process
XP_022094225.1	GO:0008284	0.2458	positive regulation of cell population proliferation
XP_022094225.1	GO:0030182	0.2453	neuron differentiation
XP_022094225.1	GO:0012501	0.24357	programmed cell death
XP_022094225.1	GO:0042592	0.24302	homeostatic process
XP_022094225.1	GO:0006955	0.23799	immune response
XP_022094225.1	GO:0000165	0.2369	MAPK cascade
XP_022094225.1	GO:0042981	0.23522	regulation of apoptotic process
XP_022094225.1	GO:0006796	0.23331	phosphate-containing compound metabolic process
XP_022094225.1	GO:0007155	0.2331	cell adhesion
XP_022094225.1	GO:0006793	0.23169	phosphorus metabolic process
XP_022094225.1	GO:0048585	0.2303	negative regulation of response to stimulus
XP_022094225.1	GO:0036211	0.2299	protein modification process
XP_022094225.1	GO:1903508	0.22946	positive regulation of nucleic acid-templated transcription
XP_022094225.1	GO:0006464	0.22941	cellular protein modification process
XP_022094225.1	GO:0010941	0.22918	regulation of cell death
XP_022094225.1	GO:0045893	0.2281	positive regulation of transcription, DNA-templated
XP_022094225.1	GO:1902680	0.22809	positive regulation of RNA biosynthetic process
XP_022094225.1	GO:0033036	0.22757	macromolecule localization
XP_022094225.1	GO:0051254	0.22685	positive regulation of RNA metabolic process
XP_022094225.1	GO:0022603	0.22581	regulation of anatomical structure morphogenesis
XP_022094225.1	GO:0023057	0.22537	negative regulation of signaling
XP_022094225.1	GO:0001816	0.2246	cytokine production
XP_022094225.1	GO:0010648	0.22411	negative regulation of cell communication
XP_022094225.1	GO:0043412	0.22392	macromolecule modification
XP_022094225.1	GO:0003008	0.22358	system process
XP_022094225.1	GO:0043067	0.22295	regulation of programmed cell death
XP_022094225.1	GO:0023014	0.22276	signal transduction by protein phosphorylation
XP_022094225.1	GO:0050790	0.22274	regulation of catalytic activity
XP_022094225.1	GO:0022610	0.22227	biological adhesion
XP_022094225.1	GO:0051270	0.22222	regulation of cellular component movement
XP_022094225.1	GO:0035239	0.22131	tube morphogenesis
XP_022094225.1	GO:0044085	0.22092	cellular component biogenesis
XP_022094225.1	GO:0006996	0.22038	organelle organization
XP_022094225.1	GO:0006366	0.22022	transcription by RNA polymerase II
XP_022094225.1	GO:0001775	0.21951	cell activation
XP_022094225.1	GO:0080134	0.21856	regulation of response to stress
XP_022094225.1	GO:0043408	0.21795	regulation of MAPK cascade
XP_022094225.1	GO:0022607	0.2177	cellular component assembly
XP_022094225.1	GO:0031324	0.21688	negative regulation of cellular metabolic process
XP_022094225.1	GO:0008104	0.21644	protein localization
XP_022094225.1	GO:0006357	0.21588	regulation of transcription by RNA polymerase II
XP_022094225.1	GO:0051130	0.21537	positive regulation of cellular component organization
XP_022094225.1	GO:0009887	0.21518	animal organ morphogenesis
XP_022094225.1	GO:0051172	0.21512	negative regulation of nitrogen compound metabolic process
XP_022094225.1	GO:0032101	0.21329	regulation of response to external stimulus
XP_022094225.1	GO:0001817	0.21166	regulation of cytokine production
XP_022094225.1	GO:0120036	0.21101	plasma membrane bounded cell projection organization
XP_022094225.1	GO:0030334	0.21051	regulation of cell migration
XP_022094225.1	GO:0002520	0.20876	immune system development
XP_022094225.1	GO:0051050	0.20825	positive regulation of transport
XP_022094225.1	GO:0045597	0.20768	positive regulation of cell differentiation
XP_022094225.1	GO:0030030	0.20732	cell projection organization
XP_022094225.1	GO:0045321	0.20706	leukocyte activation
XP_022094225.1	GO:0048646	0.20647	anatomical structure formation involved in morphogenesis
XP_022094225.1	GO:0040012	0.20493	regulation of locomotion
XP_022094225.1	GO:0060429	0.20451	epithelium development
XP_022094225.1	GO:0048534	0.20433	hematopoietic or lymphoid organ development
XP_022094225.1	GO:0007169	0.20252	transmembrane receptor protein tyrosine kinase signaling pathway
XP_022094225.1	GO:0034097	0.20103	response to cytokine
XP_022094225.1	GO:2000145	0.20088	regulation of cell motility
XP_022094225.1	GO:0051093	0.19942	negative regulation of developmental process
XP_022094225.1	GO:0001944	0.19843	vasculature development
XP_022094225.1	GO:0007417	0.19746	central nervous system development
XP_022094225.1	GO:0030097	0.19669	hemopoiesis
XP_022094225.1	GO:0043410	0.19667	positive regulation of MAPK cascade
XP_022094225.1	GO:0009968	0.19643	negative regulation of signal transduction
XP_022094225.1	GO:1901700	0.1956	response to oxygen-containing compound
XP_022094225.1	GO:0046903	0.19484	secretion
XP_022094225.1	GO:0006954	0.19327	inflammatory response
XP_022094225.1	GO:0072358	0.19317	cardiovascular system development
XP_022094225.1	GO:0060284	0.19194	regulation of cell development
XP_022094225.1	GO:0071702	0.19082	organic substance transport
XP_022094225.1	GO:0048666	0.19052	neuron development
XP_022094225.1	GO:0043085	0.19	positive regulation of catalytic activity
XP_022094225.1	GO:0006952	0.18995	defense response
XP_022094225.1	GO:0010629	0.18859	negative regulation of gene expression
XP_022094225.1	GO:0051960	0.18823	regulation of nervous system development
XP_022094225.1	GO:0060548	0.18738	negative regulation of cell death
XP_022094225.1	GO:0051046	0.18711	regulation of secretion
XP_022094225.1	GO:0001568	0.18693	blood vessel development
XP_022094225.1	GO:0071363	0.18651	cellular response to growth factor stimulus
XP_022094225.1	GO:0070848	0.18493	response to growth factor
XP_022094225.1	GO:0071345	0.18378	cellular response to cytokine stimulus
XP_022094225.1	GO:0032940	0.18321	secretion by cell
XP_022094225.1	GO:0050767	0.18313	regulation of neurogenesis
XP_022094225.1	GO:0006935	0.18191	chemotaxis
XP_022094225.1	GO:0042330	0.18166	taxis
XP_022094225.1	GO:0009790	0.18019	embryo development
XP_022094225.1	GO:0043066	0.18012	negative regulation of apoptotic process
XP_022094225.1	GO:0031175	0.17985	neuron projection development
XP_022094225.1	GO:1901701	0.17745	cellular response to oxygen-containing compound
XP_022094225.1	GO:0051641	0.17711	cellular localization
XP_022094225.1	GO:0071705	0.17648	nitrogen compound transport
XP_022094225.1	GO:0043069	0.17646	negative regulation of programmed cell death
XP_022094225.1	GO:1903530	0.17599	regulation of secretion by cell
XP_022094225.1	GO:0045944	0.17449	positive regulation of transcription by RNA polymerase II
XP_022094225.1	GO:0140352	0.17419	export from cell
XP_022094225.1	GO:0050776	0.17336	regulation of immune response
XP_022094225.1	GO:0048514	0.17128	blood vessel morphogenesis
XP_022094225.1	GO:0001819	0.17067	positive regulation of cytokine production
XP_022094225.1	GO:0030155	0.16841	regulation of cell adhesion
XP_022094225.1	GO:0045596	0.16747	negative regulation of cell differentiation
XP_022094225.1	GO:0051272	0.16568	positive regulation of cellular component movement
XP_022094225.1	GO:0033993	0.16549	response to lipid
XP_022094225.1	GO:0050778	0.16485	positive regulation of immune response
XP_022094225.1	GO:0098609	0.16269	cell-cell adhesion
XP_022094225.1	GO:0048729	0.16251	tissue morphogenesis
XP_022094225.1	GO:0033554	0.16181	cellular response to stress
XP_022094225.1	GO:0046649	0.16129	lymphocyte activation
XP_022094225.1	GO:0060322	0.16041	head development
XP_022094225.1	GO:2000147	0.16035	positive regulation of cell motility
XP_022094225.1	GO:1905114	0.16026	cell surface receptor signaling pathway involved in cell-cell signaling
XP_022094225.1	GO:0009725	0.1584	response to hormone
XP_022094225.1	GO:0045664	0.15761	regulation of neuron differentiation
XP_022094225.1	GO:0008285	0.15745	negative regulation of cell population proliferation
XP_022094225.1	GO:0007420	0.15708	brain development
XP_022094225.1	GO:0007423	0.15575	sensory organ development
XP_022094225.1	GO:0040017	0.15551	positive regulation of locomotion
XP_022094225.1	GO:0001525	0.15522	angiogenesis
XP_022094225.1	GO:0032880	0.1549	regulation of protein localization
XP_022094225.1	GO:0071692	0.15464	protein localization to extracellular region
XP_022094225.1	GO:0030335	0.1538	positive regulation of cell migration
XP_022094225.1	GO:0042886	0.15113	amide transport
XP_022094225.1	GO:0015833	0.15106	peptide transport
XP_022094225.1	GO:0023061	0.15091	signal release
XP_022094225.1	GO:0032103	0.15036	positive regulation of response to external stimulus
XP_022094225.1	GO:0045184	0.15001	establishment of protein localization
XP_022094225.1	GO:0050865	0.14959	regulation of cell activation
XP_022094225.1	GO:0002790	0.14835	peptide secretion
XP_022094225.1	GO:0120039	0.14796	plasma membrane bounded cell projection morphogenesis
XP_022094225.1	GO:0002009	0.14752	morphogenesis of an epithelium
XP_022094225.1	GO:0048878	0.14707	chemical homeostasis
XP_022094225.1	GO:0048880	0.14588	sensory system development
XP_022094225.1	GO:0071396	0.14587	cellular response to lipid
XP_022094225.1	GO:0032990	0.14582	cell part morphogenesis
XP_022094225.1	GO:0048812	0.14545	neuron projection morphogenesis
XP_022094225.1	GO:0002252	0.1454	immune effector process
XP_022094225.1	GO:0048858	0.14464	cell projection morphogenesis
XP_022094225.1	GO:0032989	0.14385	cellular component morphogenesis
XP_022094225.1	GO:0032870	0.14375	cellular response to hormone stimulus
XP_022094225.1	GO:0048598	0.14356	embryonic morphogenesis
XP_022094225.1	GO:0051047	0.14342	positive regulation of secretion
XP_022094225.1	GO:0040007	0.14342	growth
XP_022094225.1	GO:1903532	0.14296	positive regulation of secretion by cell
XP_022094225.1	GO:0051336	0.14274	regulation of hydrolase activity
XP_022094225.1	GO:0000902	0.14257	cell morphogenesis
XP_022094225.1	GO:0033043	0.14213	regulation of organelle organization
XP_022094225.1	GO:0035592	0.1421	establishment of protein localization to extracellular region
XP_022094225.1	GO:0000003	0.14191	reproduction
XP_022094225.1	GO:0090087	0.14175	regulation of peptide transport
XP_022094225.1	GO:0015031	0.14136	protein transport
XP_022094225.1	GO:0009306	0.1412	protein secretion
XP_022094225.1	GO:0007507	0.14107	heart development
XP_022094225.1	GO:0044057	0.14077	regulation of system process
XP_022094225.1	GO:0022414	0.14053	reproductive process
XP_022094225.1	GO:0001654	0.14036	eye development
XP_022094225.1	GO:0014070	0.14033	response to organic cyclic compound
XP_022094225.1	GO:0048667	0.13996	cell morphogenesis involved in neuron differentiation
XP_022094225.1	GO:0061061	0.13972	muscle structure development
XP_022094225.1	GO:0150063	0.13907	visual system development
XP_022094225.1	GO:0000904	0.13814	cell morphogenesis involved in differentiation
XP_022094225.1	GO:0002521	0.13794	leukocyte differentiation
XP_022094225.1	GO:0009890	0.13773	negative regulation of biosynthetic process
XP_022094225.1	GO:0051223	0.13756	regulation of protein transport
XP_022094225.1	GO:0009607	0.13732	response to biotic stimulus
XP_022094225.1	GO:0002694	0.13728	regulation of leukocyte activation
XP_022094225.1	GO:0043207	0.13722	response to external biotic stimulus
XP_022094225.1	GO:0051707	0.13706	response to other organism
XP_022094225.1	GO:0010720	0.13681	positive regulation of cell development
XP_022094225.1	GO:0198738	0.13645	cell-cell signaling by wnt
XP_022094225.1	GO:0016055	0.13619	Wnt signaling pathway
XP_022094225.1	GO:0097190	0.13589	apoptotic signaling pathway
XP_022094225.1	GO:0002791	0.13573	regulation of peptide secretion
XP_022094225.1	GO:0030099	0.1356	myeloid cell differentiation
XP_022094225.1	GO:0051962	0.13522	positive regulation of nervous system development
XP_022094225.1	GO:0051338	0.13478	regulation of transferase activity
XP_022094225.1	GO:0031347	0.13442	regulation of defense response
XP_022094225.1	GO:0018193	0.13417	peptidyl-amino acid modification
XP_022094225.1	GO:0031327	0.1337	negative regulation of cellular biosynthetic process
XP_022094225.1	GO:0071407	0.1336	cellular response to organic cyclic compound
XP_022094225.1	GO:0070201	0.13324	regulation of establishment of protein localization
XP_022094225.1	GO:0043549	0.132	regulation of kinase activity
XP_022094225.1	GO:0120035	0.13048	regulation of plasma membrane bounded cell projection organization
XP_022094225.1	GO:0050900	0.13007	leukocyte migration
XP_022094225.1	GO:0043065	0.12994	positive regulation of apoptotic process
XP_022094225.1	GO:0051347	0.12989	positive regulation of transferase activity
XP_022094225.1	GO:0042110	0.12985	T cell activation
XP_022094225.1	GO:1901342	0.12922	regulation of vasculature development
XP_022094225.1	GO:0007409	0.12866	axonogenesis
XP_022094225.1	GO:0050769	0.12798	positive regulation of neurogenesis
XP_022094225.1	GO:0010942	0.12755	positive regulation of cell death
XP_022094225.1	GO:0043068	0.12709	positive regulation of programmed cell death
XP_022094225.1	GO:0044419	0.12656	interspecies interaction between organisms
XP_022094225.1	GO:0033674	0.12555	positive regulation of kinase activity
XP_022094225.1	GO:0045785	0.12532	positive regulation of cell adhesion
XP_022094225.1	GO:0044087	0.12525	regulation of cellular component biogenesis
XP_022094225.1	GO:0019221	0.12505	cytokine-mediated signaling pathway
XP_022094225.1	GO:0051248	0.12487	negative regulation of protein metabolic process
XP_022094225.1	GO:0040008	0.12454	regulation of growth
XP_022094225.1	GO:0031344	0.12387	regulation of cell projection organization
XP_022094225.1	GO:0048589	0.12379	developmental growth
XP_022094225.1	GO:0061564	0.12337	axon development
XP_022094225.1	GO:0003006	0.12322	developmental process involved in reproduction
XP_022094225.1	GO:0002683	0.12291	negative regulation of immune system process
XP_022094225.1	GO:0050708	0.12262	regulation of protein secretion
XP_022094225.1	GO:0045765	0.12217	regulation of angiogenesis
XP_022094225.1	GO:0050673	0.12108	epithelial cell proliferation
XP_022094225.1	GO:0044089	0.12047	positive regulation of cellular component biogenesis
XP_022094225.1	GO:0080135	0.1198	regulation of cellular response to stress
XP_022094225.1	GO:1901698	0.11953	response to nitrogen compound
XP_022094225.1	GO:0051649	0.11908	establishment of localization in cell
XP_022094225.1	GO:0010558	0.11898	negative regulation of macromolecule biosynthetic process
XP_022094225.1	GO:0007186	0.11849	G protein-coupled receptor signaling pathway
XP_022094225.1	GO:0048871	0.11831	multicellular organismal homeostasis
XP_022094225.1	GO:1901699	0.11786	cellular response to nitrogen compound
XP_022094225.1	GO:0032269	0.11749	negative regulation of cellular protein metabolic process
XP_022094225.1	GO:0001501	0.11697	skeletal system development
XP_022094225.1	GO:0010243	0.1166	response to organonitrogen compound
XP_022094225.1	GO:0009611	0.11658	response to wounding
XP_022094225.1	GO:0022407	0.11584	regulation of cell-cell adhesion
XP_022094225.1	GO:0098542	0.11562	defense response to other organism
XP_022094225.1	GO:0043933	0.11522	protein-containing complex subunit organization
XP_022094225.1	GO:0045859	0.11509	regulation of protein kinase activity
XP_022094225.1	GO:0071417	0.11499	cellular response to organonitrogen compound
XP_022094225.1	GO:0051345	0.11489	positive regulation of hydrolase activity
XP_022094225.1	GO:0030162	0.1144	regulation of proteolysis
XP_022094225.1	GO:0042060	0.11418	wound healing
XP_022094225.1	GO:0051249	0.11408	regulation of lymphocyte activation
XP_022094225.1	GO:0050678	0.11401	regulation of epithelial cell proliferation
XP_022094225.1	GO:0018108	0.11379	peptidyl-tyrosine phosphorylation
XP_022094225.1	GO:0045860	0.11324	positive regulation of protein kinase activity
XP_022094225.1	GO:0006508	0.11226	proteolysis
XP_022094225.1	GO:0003013	0.11197	circulatory system process
XP_022094225.1	GO:0045087	0.11146	innate immune response
XP_022094225.1	GO:0001655	0.11136	urogenital system development
XP_022094225.1	GO:0051090	0.11122	regulation of DNA-binding transcription factor activity
XP_022094225.1	GO:0002697	0.11102	regulation of immune effector process
XP_022094225.1	GO:1903706	0.1108	regulation of hemopoiesis
XP_022094225.1	GO:0016192	0.11072	vesicle-mediated transport
XP_022094225.1	GO:0060326	0.11028	cell chemotaxis
XP_022094225.1	GO:0044092	0.10971	negative regulation of molecular function
XP_022094225.1	GO:0002793	0.1091	positive regulation of peptide secretion
XP_022094225.1	GO:0030900	0.1088	forebrain development
XP_022094225.1	GO:1901652	0.10866	response to peptide
XP_022094225.1	GO:0045934	0.10863	negative regulation of nucleobase-containing compound metabolic process
XP_022094225.1	GO:0010975	0.10855	regulation of neuron projection development
XP_022094225.1	GO:2001233	0.10821	regulation of apoptotic signaling pathway
XP_022094225.1	GO:0050878	0.10809	regulation of body fluid levels
XP_022094225.1	GO:2000113	0.10777	negative regulation of cellular macromolecule biosynthetic process
XP_022094225.1	GO:0065003	0.10699	protein-containing complex assembly
XP_022094225.1	GO:0051222	0.10655	positive regulation of protein transport
XP_022094225.1	GO:0002443	0.10563	leukocyte mediated immunity
XP_022094225.1	GO:1902679	0.10554	negative regulation of RNA biosynthetic process
XP_022094225.1	GO:0050727	0.1053	regulation of inflammatory response
XP_022094225.1	GO:0002250	0.10423	adaptive immune response
XP_022094225.1	GO:0030855	0.10397	epithelial cell differentiation
XP_022094225.1	GO:0007159	0.10353	leukocyte cell-cell adhesion
XP_022094225.1	GO:0072001	0.10287	renal system development
XP_022094225.1	GO:0002253	0.10274	activation of immune response
XP_022094225.1	GO:1903507	0.10219	negative regulation of nucleic acid-templated transcription
XP_022094225.1	GO:0009792	0.10218	embryo development ending in birth or egg hatching
XP_022094225.1	GO:0018212	0.1021	peptidyl-tyrosine modification
XP_022094225.1	GO:0050714	0.10205	positive regulation of protein secretion
XP_022094225.1	GO:0043009	0.10196	chordate embryonic development
XP_022094225.1	GO:0032102	0.10151	negative regulation of response to external stimulus
XP_022094225.1	GO:0045666	0.10137	positive regulation of neuron differentiation
XP_022094225.1	GO:0045892	0.10091	negative regulation of transcription, DNA-templated
XP_022094225.1	GO:0006811	0.1009	ion transport
XP_022094225.1	GO:0008015	0.10069	blood circulation
XP_022094225.1	GO:0051253	0.10045	negative regulation of RNA metabolic process
XP_022094225.1	GO:0060341	0.10036	regulation of cellular localization
XP_022107800.1	GO:0051179	0.38117	localization
XP_022107800.1	GO:0051234	0.32508	establishment of localization
XP_022107800.1	GO:0006810	0.3186	transport
XP_022107800.1	GO:0071840	0.24783	cellular component organization or biogenesis
XP_022107800.1	GO:0016043	0.21344	cellular component organization
XP_022107800.1	GO:0051716	0.15904	cellular response to stimulus
XP_022107800.1	GO:0044085	0.15028	cellular component biogenesis
XP_022107800.1	GO:0032501	0.13962	multicellular organismal process
XP_022107800.1	GO:0006996	0.13379	organelle organization
XP_022107800.1	GO:0032502	0.13015	developmental process
XP_022107800.1	GO:0006950	0.12007	response to stress
XP_022107800.1	GO:0048856	0.11762	anatomical structure development
XP_022107800.1	GO:0033036	0.11756	macromolecule localization
XP_022107800.1	GO:0065008	0.11376	regulation of biological quality
XP_022107800.1	GO:0006811	0.11303	ion transport
XP_022107800.1	GO:0071702	0.11259	organic substance transport
XP_022107800.1	GO:0022607	0.10942	cellular component assembly
XP_022107800.1	GO:0051641	0.10889	cellular localization
XP_022107800.1	GO:0055085	0.10478	transmembrane transport
XP_022107800.1	GO:0042221	0.10339	response to chemical
XP_022107800.1	GO:0008104	0.1024	protein localization
XP_022107800.1	GO:0071705	0.1001	nitrogen compound transport
XP_022106697.1	GO:0051179	0.57667	localization
XP_022106697.1	GO:0051234	0.52735	establishment of localization
XP_022106697.1	GO:0006810	0.52396	transport
XP_022106697.1	GO:0023052	0.31571	signaling
XP_022106697.1	GO:0007154	0.28042	cell communication
XP_022106697.1	GO:0007165	0.2769	signal transduction
XP_022106697.1	GO:0006811	0.26646	ion transport
XP_022106697.1	GO:0051716	0.26379	cellular response to stimulus
XP_022106697.1	GO:0034220	0.24889	ion transmembrane transport
XP_022106697.1	GO:0071840	0.24886	cellular component organization or biogenesis
XP_022106697.1	GO:0055085	0.23902	transmembrane transport
XP_022106697.1	GO:0032501	0.23731	multicellular organismal process
XP_022106697.1	GO:0016043	0.23715	cellular component organization
XP_022106697.1	GO:0006812	0.22889	cation transport
XP_022106697.1	GO:0098655	0.20893	cation transmembrane transport
XP_022106697.1	GO:0065008	0.20393	regulation of biological quality
XP_022106697.1	GO:0048519	0.19953	negative regulation of biological process
XP_022106697.1	GO:0048518	0.19736	positive regulation of biological process
XP_022106697.1	GO:0019222	0.19598	regulation of metabolic process
XP_022106697.1	GO:0098660	0.19012	inorganic ion transmembrane transport
XP_022106697.1	GO:0098662	0.18766	inorganic cation transmembrane transport
XP_022106697.1	GO:0051641	0.18687	cellular localization
XP_022106697.1	GO:0032502	0.17504	developmental process
XP_022106697.1	GO:0048522	0.17131	positive regulation of cellular process
XP_022106697.1	GO:0044085	0.16624	cellular component biogenesis
XP_022106697.1	GO:0032879	0.16267	regulation of localization
XP_022106697.1	GO:0048856	0.1603	anatomical structure development
XP_022106697.1	GO:0031323	0.15946	regulation of cellular metabolic process
XP_022106697.1	GO:0022607	0.15887	cellular component assembly
XP_022106697.1	GO:0060255	0.15811	regulation of macromolecule metabolic process
XP_022106697.1	GO:0080090	0.15646	regulation of primary metabolic process
XP_022106697.1	GO:0048523	0.15556	negative regulation of cellular process
XP_022106697.1	GO:0071702	0.15169	organic substance transport
XP_022106697.1	GO:0033036	0.14875	macromolecule localization
XP_022106697.1	GO:0065009	0.14785	regulation of molecular function
XP_022106697.1	GO:0051171	0.14723	regulation of nitrogen compound metabolic process
XP_022106697.1	GO:0071705	0.14681	nitrogen compound transport
XP_022106697.1	GO:0051649	0.14201	establishment of localization in cell
XP_022106697.1	GO:0042221	0.14137	response to chemical
XP_022106697.1	GO:0007275	0.13939	multicellular organism development
XP_022106697.1	GO:0030001	0.13718	metal ion transport
XP_022106697.1	GO:0006996	0.13215	organelle organization
XP_022106697.1	GO:0051049	0.13162	regulation of transport
XP_022106697.1	GO:0015672	0.12821	monovalent inorganic cation transport
XP_022106697.1	GO:0006950	0.1267	response to stress
XP_022106697.1	GO:0010646	0.12572	regulation of cell communication
XP_022106697.1	GO:0008104	0.12451	protein localization
XP_022106697.1	GO:0023051	0.12427	regulation of signaling
XP_022106697.1	GO:0006816	0.11925	calcium ion transport
XP_022106697.1	GO:0048583	0.11661	regulation of response to stimulus
XP_022106697.1	GO:0010033	0.11517	response to organic substance
XP_022106697.1	GO:0035556	0.11378	intracellular signal transduction
XP_022106697.1	GO:0032268	0.1118	regulation of cellular protein metabolic process
XP_022106697.1	GO:0006793	0.11176	phosphorus metabolic process
XP_022106697.1	GO:0043412	0.1108	macromolecule modification
XP_022106697.1	GO:0042592	0.11076	homeostatic process
XP_022106697.1	GO:0006796	0.11032	phosphate-containing compound metabolic process
XP_022106697.1	GO:0051246	0.10998	regulation of protein metabolic process
XP_022106697.1	GO:0048731	0.1066	system development
XP_022106697.1	GO:0070838	0.10629	divalent metal ion transport
XP_022106697.1	GO:0006464	0.10595	cellular protein modification process
XP_022106697.1	GO:0036211	0.10522	protein modification process
XP_022106697.1	GO:0043933	0.1033	protein-containing complex subunit organization
XP_022106697.1	GO:0065003	0.10309	protein-containing complex assembly
XP_022106697.1	GO:0050790	0.10278	regulation of catalytic activity
XP_022106697.1	GO:0072511	0.1009	divalent inorganic cation transport
XP_022087520.1	GO:0071840	0.51167	cellular component organization or biogenesis
XP_022087520.1	GO:0016043	0.49793	cellular component organization
XP_022087520.1	GO:0019222	0.48843	regulation of metabolic process
XP_022087520.1	GO:0060255	0.47173	regulation of macromolecule metabolic process
XP_022087520.1	GO:0080090	0.43898	regulation of primary metabolic process
XP_022087520.1	GO:0051171	0.43243	regulation of nitrogen compound metabolic process
XP_022087520.1	GO:0016070	0.41949	RNA metabolic process
XP_022087520.1	GO:0031323	0.41345	regulation of cellular metabolic process
XP_022087520.1	GO:0006996	0.36054	organelle organization
XP_022087520.1	GO:0010468	0.34348	regulation of gene expression
XP_022087520.1	GO:0034654	0.28657	nucleobase-containing compound biosynthetic process
XP_022087520.1	GO:0097659	0.2778	nucleic acid-templated transcription
XP_022087520.1	GO:0032774	0.27093	RNA biosynthetic process
XP_022087520.1	GO:0006351	0.26434	transcription, DNA-templated
XP_022087520.1	GO:0009889	0.26054	regulation of biosynthetic process
XP_022087520.1	GO:0031326	0.2521	regulation of cellular biosynthetic process
XP_022087520.1	GO:0019219	0.23962	regulation of nucleobase-containing compound metabolic process
XP_022087520.1	GO:0044085	0.23848	cellular component biogenesis
XP_022087520.1	GO:0022607	0.22538	cellular component assembly
XP_022087520.1	GO:0010556	0.22414	regulation of macromolecule biosynthetic process
XP_022087520.1	GO:0051179	0.21071	localization
XP_022087520.1	GO:0051252	0.20997	regulation of RNA metabolic process
XP_022087520.1	GO:2000112	0.20919	regulation of cellular macromolecule biosynthetic process
XP_022087520.1	GO:0019438	0.19975	aromatic compound biosynthetic process
XP_022087520.1	GO:0048519	0.19676	negative regulation of biological process
XP_022087520.1	GO:2001141	0.19368	regulation of RNA biosynthetic process
XP_022087520.1	GO:1903506	0.19024	regulation of nucleic acid-templated transcription
XP_022087520.1	GO:0006355	0.18706	regulation of transcription, DNA-templated
XP_022087520.1	GO:0051716	0.18688	cellular response to stimulus
XP_022087520.1	GO:0048518	0.17921	positive regulation of biological process
XP_022087520.1	GO:0043933	0.17336	protein-containing complex subunit organization
XP_022087520.1	GO:0032502	0.16833	developmental process
XP_022087520.1	GO:0048522	0.1569	positive regulation of cellular process
XP_022087520.1	GO:0032501	0.14296	multicellular organismal process
XP_022087520.1	GO:0048856	0.14129	anatomical structure development
XP_022087520.1	GO:0065003	0.14005	protein-containing complex assembly
XP_022087520.1	GO:0048523	0.12156	negative regulation of cellular process
XP_022087520.1	GO:0051234	0.11633	establishment of localization
XP_022087520.1	GO:0006950	0.10651	response to stress
XP_022087520.1	GO:0034622	0.10318	cellular protein-containing complex assembly
XP_022082877.1	GO:0016070	0.29325	RNA metabolic process
XP_022082877.1	GO:0071840	0.25013	cellular component organization or biogenesis
XP_022082877.1	GO:0051179	0.23541	localization
XP_022082877.1	GO:0016043	0.22565	cellular component organization
XP_022082877.1	GO:0032501	0.21003	multicellular organismal process
XP_022082877.1	GO:0051716	0.19977	cellular response to stimulus
XP_022082877.1	GO:0019222	0.19307	regulation of metabolic process
XP_022082877.1	GO:0032502	0.19224	developmental process
XP_022082877.1	GO:0051234	0.19203	establishment of localization
XP_022082877.1	GO:0006810	0.18215	transport
XP_022082877.1	GO:0048856	0.18032	anatomical structure development
XP_022082877.1	GO:0065008	0.17967	regulation of biological quality
XP_022082877.1	GO:0043412	0.17732	macromolecule modification
XP_022082877.1	GO:0060255	0.17682	regulation of macromolecule metabolic process
XP_022082877.1	GO:0048519	0.16855	negative regulation of biological process
XP_022082877.1	GO:0080090	0.16589	regulation of primary metabolic process
XP_022082877.1	GO:0031323	0.16312	regulation of cellular metabolic process
XP_022082877.1	GO:0051171	0.15995	regulation of nitrogen compound metabolic process
XP_022082877.1	GO:0007275	0.15804	multicellular organism development
XP_022082877.1	GO:0007154	0.15323	cell communication
XP_022082877.1	GO:0044085	0.15208	cellular component biogenesis
XP_022082877.1	GO:0010468	0.14786	regulation of gene expression
XP_022082877.1	GO:0006996	0.1473	organelle organization
XP_022082877.1	GO:0023052	0.14549	signaling
XP_022082877.1	GO:0036211	0.13518	protein modification process
XP_022082877.1	GO:0006464	0.13446	cellular protein modification process
XP_022082877.1	GO:0006950	0.13408	response to stress
XP_022082877.1	GO:0048518	0.13215	positive regulation of biological process
XP_022082877.1	GO:0007165	0.12895	signal transduction
XP_022082877.1	GO:0042221	0.12612	response to chemical
XP_022082877.1	GO:0048523	0.12439	negative regulation of cellular process
XP_022082877.1	GO:0097659	0.11905	nucleic acid-templated transcription
XP_022082877.1	GO:0019438	0.11877	aromatic compound biosynthetic process
XP_022082877.1	GO:0032774	0.11792	RNA biosynthetic process
XP_022082877.1	GO:0048731	0.11723	system development
XP_022082877.1	GO:0034654	0.11589	nucleobase-containing compound biosynthetic process
XP_022082877.1	GO:0009889	0.11459	regulation of biosynthetic process
XP_022082877.1	GO:0019219	0.11331	regulation of nucleobase-containing compound metabolic process
XP_022082877.1	GO:0022607	0.11187	cellular component assembly
XP_022082877.1	GO:0048522	0.11119	positive regulation of cellular process
XP_022082877.1	GO:0043603	0.11101	cellular amide metabolic process
XP_022082877.1	GO:0006351	0.11072	transcription, DNA-templated
XP_022082877.1	GO:0031326	0.10901	regulation of cellular biosynthetic process
XP_022082877.1	GO:0006518	0.10753	peptide metabolic process
XP_022082877.1	GO:0051252	0.10662	regulation of RNA metabolic process
XP_022082877.1	GO:0010556	0.10251	regulation of macromolecule biosynthetic process
XP_022111589.1	GO:0006810	0.64634	transport
XP_022111589.1	GO:0051234	0.63947	establishment of localization
XP_022111589.1	GO:0051179	0.62225	localization
XP_022111589.1	GO:0055085	0.44297	transmembrane transport
XP_022111589.1	GO:0006811	0.2059	ion transport
XP_022111589.1	GO:0034220	0.18738	ion transmembrane transport
XP_022111589.1	GO:0006812	0.16032	cation transport
XP_022111589.1	GO:0071702	0.15278	organic substance transport
XP_022111589.1	GO:0071705	0.14648	nitrogen compound transport
XP_022098312.1	GO:0034654	0.96683	nucleobase-containing compound biosynthetic process
XP_022098312.1	GO:0032774	0.96433	RNA biosynthetic process
XP_022098312.1	GO:0097659	0.96333	nucleic acid-templated transcription
XP_022098312.1	GO:0006351	0.9625	transcription, DNA-templated
XP_022098312.1	GO:2001141	0.96009	regulation of RNA biosynthetic process
XP_022098312.1	GO:0006355	0.9596	regulation of transcription, DNA-templated
XP_022098312.1	GO:1903506	0.95915	regulation of nucleic acid-templated transcription
XP_022098312.1	GO:0019438	0.95813	aromatic compound biosynthetic process
XP_022098312.1	GO:0010556	0.958	regulation of macromolecule biosynthetic process
XP_022098312.1	GO:2000112	0.95589	regulation of cellular macromolecule biosynthetic process
XP_022098312.1	GO:0051252	0.95519	regulation of RNA metabolic process
XP_022098312.1	GO:0019219	0.95432	regulation of nucleobase-containing compound metabolic process
XP_022098312.1	GO:0031326	0.95272	regulation of cellular biosynthetic process
XP_022098312.1	GO:0010468	0.95148	regulation of gene expression
XP_022098312.1	GO:0016070	0.95141	RNA metabolic process
XP_022098312.1	GO:0009889	0.95137	regulation of biosynthetic process
XP_022098312.1	GO:0060255	0.94371	regulation of macromolecule metabolic process
XP_022098312.1	GO:0051171	0.94215	regulation of nitrogen compound metabolic process
XP_022098312.1	GO:0080090	0.93826	regulation of primary metabolic process
XP_022098312.1	GO:0019222	0.93575	regulation of metabolic process
XP_022098312.1	GO:0031323	0.93536	regulation of cellular metabolic process
XP_022098312.1	GO:0032502	0.66304	developmental process
XP_022098312.1	GO:0048856	0.63002	anatomical structure development
XP_022098312.1	GO:0032501	0.62748	multicellular organismal process
XP_022098312.1	GO:0007275	0.60763	multicellular organism development
XP_022098312.1	GO:0006357	0.46878	regulation of transcription by RNA polymerase II
XP_022098312.1	GO:0006366	0.46429	transcription by RNA polymerase II
XP_022098312.1	GO:0048522	0.44079	positive regulation of cellular process
XP_022098312.1	GO:0048518	0.43684	positive regulation of biological process
XP_022098312.1	GO:0048731	0.38242	system development
XP_022098312.1	GO:0031325	0.36052	positive regulation of cellular metabolic process
XP_022098312.1	GO:0009893	0.35874	positive regulation of metabolic process
XP_022098312.1	GO:0051173	0.35157	positive regulation of nitrogen compound metabolic process
XP_022098312.1	GO:0010604	0.34208	positive regulation of macromolecule metabolic process
XP_022098312.1	GO:0045935	0.32501	positive regulation of nucleobase-containing compound metabolic process
XP_022098312.1	GO:0010628	0.31834	positive regulation of gene expression
XP_022098312.1	GO:0051254	0.31813	positive regulation of RNA metabolic process
XP_022098312.1	GO:0009891	0.31661	positive regulation of biosynthetic process
XP_022098312.1	GO:0048519	0.30956	negative regulation of biological process
XP_022098312.1	GO:0048869	0.30911	cellular developmental process
XP_022098312.1	GO:0045893	0.30249	positive regulation of transcription, DNA-templated
XP_022098312.1	GO:1903508	0.30163	positive regulation of nucleic acid-templated transcription
XP_022098312.1	GO:0030154	0.30127	cell differentiation
XP_022098312.1	GO:0031328	0.30045	positive regulation of cellular biosynthetic process
XP_022098312.1	GO:1902680	0.29751	positive regulation of RNA biosynthetic process
XP_022098312.1	GO:0010557	0.29735	positive regulation of macromolecule biosynthetic process
XP_022098312.1	GO:0048523	0.28545	negative regulation of cellular process
XP_022098312.1	GO:1902679	0.25942	negative regulation of RNA biosynthetic process
XP_022098312.1	GO:0045892	0.25899	negative regulation of transcription, DNA-templated
XP_022098312.1	GO:0010629	0.25818	negative regulation of gene expression
XP_022098312.1	GO:0010558	0.25696	negative regulation of macromolecule biosynthetic process
XP_022098312.1	GO:1903507	0.24996	negative regulation of nucleic acid-templated transcription
XP_022098312.1	GO:0048513	0.24856	animal organ development
XP_022098312.1	GO:2000113	0.24773	negative regulation of cellular macromolecule biosynthetic process
XP_022098312.1	GO:0045944	0.2462	positive regulation of transcription by RNA polymerase II
XP_022098312.1	GO:0009890	0.24443	negative regulation of biosynthetic process
XP_022098312.1	GO:0031327	0.24277	negative regulation of cellular biosynthetic process
XP_022098312.1	GO:0010605	0.22567	negative regulation of macromolecule metabolic process
XP_022098312.1	GO:0051253	0.21906	negative regulation of RNA metabolic process
XP_022098312.1	GO:0045934	0.20954	negative regulation of nucleobase-containing compound metabolic process
XP_022098312.1	GO:0009892	0.2059	negative regulation of metabolic process
XP_022098312.1	GO:0016043	0.20426	cellular component organization
XP_022098312.1	GO:0051716	0.19918	cellular response to stimulus
XP_022098312.1	GO:0071840	0.19636	cellular component organization or biogenesis
XP_022098312.1	GO:0009653	0.18892	anatomical structure morphogenesis
XP_022098312.1	GO:0051172	0.18398	negative regulation of nitrogen compound metabolic process
XP_022098312.1	GO:0000122	0.18374	negative regulation of transcription by RNA polymerase II
XP_022098312.1	GO:0031324	0.17636	negative regulation of cellular metabolic process
XP_022098312.1	GO:0023052	0.16643	signaling
XP_022098312.1	GO:0007154	0.16392	cell communication
XP_022098312.1	GO:0007399	0.15048	nervous system development
XP_022098312.1	GO:0007165	0.14285	signal transduction
XP_022098312.1	GO:0009888	0.14062	tissue development
XP_022098312.1	GO:0050793	0.12903	regulation of developmental process
XP_022098312.1	GO:0009790	0.12642	embryo development
XP_022096478.1	GO:0071840	0.15335	cellular component organization or biogenesis
XP_022096478.1	GO:0043603	0.14511	cellular amide metabolic process
XP_022096478.1	GO:0051179	0.12574	localization
XP_022096478.1	GO:0016043	0.12515	cellular component organization
XP_022096478.1	GO:0006518	0.11936	peptide metabolic process
XP_022096478.1	GO:0043412	0.1168	macromolecule modification
XP_022096478.1	GO:0044419	0.11674	interspecies interaction between organisms
XP_022096478.1	GO:0043604	0.11546	amide biosynthetic process
XP_022096478.1	GO:0016070	0.11531	RNA metabolic process
XP_022096478.1	GO:0051234	0.11029	establishment of localization
XP_022096478.1	GO:0006950	0.10882	response to stress
XP_022096478.1	GO:0006810	0.10847	transport
XP_022096478.1	GO:0051716	0.10191	cellular response to stimulus
XP_022080378.1	GO:0032501	0.98627	multicellular organismal process
XP_022080378.1	GO:0032502	0.9786	developmental process
XP_022080378.1	GO:0022610	0.97465	biological adhesion
XP_022080378.1	GO:0048856	0.9744	anatomical structure development
XP_022080378.1	GO:0007155	0.9697	cell adhesion
XP_022080378.1	GO:0006928	0.96962	movement of cell or subcellular component
XP_022080378.1	GO:0007275	0.96914	multicellular organism development
XP_022080378.1	GO:0048731	0.96121	system development
XP_022080378.1	GO:0048869	0.9516	cellular developmental process
XP_022080378.1	GO:0007166	0.94499	cell surface receptor signaling pathway
XP_022080378.1	GO:0030154	0.94107	cell differentiation
XP_022080378.1	GO:0007154	0.90713	cell communication
XP_022080378.1	GO:0023052	0.89976	signaling
XP_022080378.1	GO:0040011	0.87562	locomotion
XP_022080378.1	GO:0051674	0.80491	localization of cell
XP_022080378.1	GO:0007165	0.79482	signal transduction
XP_022080378.1	GO:0048870	0.79159	cell motility
XP_022080378.1	GO:0051716	0.74845	cellular response to stimulus
XP_022080378.1	GO:0048513	0.74729	animal organ development
XP_022080378.1	GO:0048518	0.61145	positive regulation of biological process
XP_022080378.1	GO:0098609	0.59693	cell-cell adhesion
XP_022080378.1	GO:0009653	0.57778	anatomical structure morphogenesis
XP_022080378.1	GO:0007399	0.57373	nervous system development
XP_022080378.1	GO:0016477	0.50852	cell migration
XP_022080378.1	GO:0051179	0.47178	localization
XP_022080378.1	GO:0022008	0.44868	neurogenesis
XP_022080378.1	GO:0048522	0.41916	positive regulation of cellular process
XP_022080378.1	GO:0030182	0.41826	neuron differentiation
XP_022080378.1	GO:0051239	0.39871	regulation of multicellular organismal process
XP_022080378.1	GO:0030030	0.38629	cell projection organization
XP_022080378.1	GO:0048699	0.34663	generation of neurons
XP_022080378.1	GO:0016043	0.34138	cellular component organization
XP_022080378.1	GO:0042221	0.30742	response to chemical
XP_022080378.1	GO:0071840	0.29841	cellular component organization or biogenesis
XP_022080378.1	GO:2000026	0.26589	regulation of multicellular organismal development
XP_022080378.1	GO:0048468	0.25664	cell development
XP_022080378.1	GO:0050793	0.20047	regulation of developmental process
XP_022080378.1	GO:0007167	0.19628	enzyme linked receptor protein signaling pathway
XP_022080378.1	GO:0009605	0.16775	response to external stimulus
XP_022080378.1	GO:0048666	0.16521	neuron development
XP_022080378.1	GO:0120036	0.16299	plasma membrane bounded cell projection organization
XP_022080378.1	GO:0007169	0.15495	transmembrane receptor protein tyrosine kinase signaling pathway
XP_022080378.1	GO:0048583	0.12889	regulation of response to stimulus
XP_022080378.1	GO:0009888	0.12477	tissue development
XP_022088916.1	GO:0051179	0.60723	localization
XP_022088916.1	GO:0051234	0.52462	establishment of localization
XP_022088916.1	GO:0006810	0.51982	transport
XP_022088916.1	GO:0071840	0.40421	cellular component organization or biogenesis
XP_022088916.1	GO:0051641	0.37721	cellular localization
XP_022088916.1	GO:0016043	0.35421	cellular component organization
XP_022088916.1	GO:0051649	0.33725	establishment of localization in cell
XP_022088916.1	GO:0071702	0.33451	organic substance transport
XP_022088916.1	GO:0033036	0.33055	macromolecule localization
XP_022088916.1	GO:0008104	0.31543	protein localization
XP_022088916.1	GO:0071705	0.30774	nitrogen compound transport
XP_022088916.1	GO:0032501	0.2981	multicellular organismal process
XP_022088916.1	GO:0023052	0.28378	signaling
XP_022088916.1	GO:0044085	0.27862	cellular component biogenesis
XP_022088916.1	GO:0015833	0.27764	peptide transport
XP_022088916.1	GO:0051716	0.27677	cellular response to stimulus
XP_022088916.1	GO:0042886	0.2746	amide transport
XP_022088916.1	GO:0046907	0.2734	intracellular transport
XP_022088916.1	GO:0016192	0.27116	vesicle-mediated transport
XP_022088916.1	GO:0006996	0.26876	organelle organization
XP_022088916.1	GO:0032502	0.2685	developmental process
XP_022088916.1	GO:0045184	0.26425	establishment of protein localization
XP_022088916.1	GO:0015031	0.25949	protein transport
XP_022088916.1	GO:0007154	0.25771	cell communication
XP_022088916.1	GO:0048856	0.2568	anatomical structure development
XP_022088916.1	GO:0070727	0.25335	cellular macromolecule localization
XP_022088916.1	GO:0034613	0.24905	cellular protein localization
XP_022088916.1	GO:0007275	0.24023	multicellular organism development
XP_022088916.1	GO:0007165	0.23597	signal transduction
XP_022088916.1	GO:0022607	0.22486	cellular component assembly
XP_022088916.1	GO:0048731	0.19031	system development
XP_022088916.1	GO:0006886	0.17982	intracellular protein transport
XP_022088916.1	GO:0048869	0.16628	cellular developmental process
XP_022088916.1	GO:0065008	0.16319	regulation of biological quality
XP_022088916.1	GO:0030154	0.15648	cell differentiation
XP_022088916.1	GO:0048518	0.15547	positive regulation of biological process
XP_022088916.1	GO:0032879	0.14806	regulation of localization
XP_022088916.1	GO:0043412	0.14614	macromolecule modification
XP_022088916.1	GO:0043933	0.1415	protein-containing complex subunit organization
XP_022088916.1	GO:0051640	0.13674	organelle localization
XP_022088916.1	GO:0042221	0.13268	response to chemical
XP_022088916.1	GO:0035556	0.12854	intracellular signal transduction
XP_022088916.1	GO:0048522	0.12796	positive regulation of cellular process
XP_022088916.1	GO:0061024	0.12766	membrane organization
XP_022088916.1	GO:0065003	0.12453	protein-containing complex assembly
XP_022088916.1	GO:0048519	0.1239	negative regulation of biological process
XP_022088916.1	GO:0051049	0.11324	regulation of transport
XP_022088916.1	GO:0036211	0.11212	protein modification process
XP_022088916.1	GO:0006464	0.11144	cellular protein modification process
XP_022088916.1	GO:0019222	0.10755	regulation of metabolic process
XP_022088916.1	GO:0048583	0.10604	regulation of response to stimulus
XP_022088916.1	GO:0048513	0.10562	animal organ development
XP_022088916.1	GO:0023051	0.10352	regulation of signaling
XP_022088916.1	GO:0007010	0.10344	cytoskeleton organization
XP_022088916.1	GO:0048193	0.10341	Golgi vesicle transport
XP_022088916.1	GO:0009653	0.10312	anatomical structure morphogenesis
XP_022088916.1	GO:0010646	0.10277	regulation of cell communication
XP_022088916.1	GO:0034622	0.1024	cellular protein-containing complex assembly
XP_022099477.1	GO:0051716	0.37709	cellular response to stimulus
XP_022099477.1	GO:0032501	0.33061	multicellular organismal process
XP_022099477.1	GO:0007154	0.29809	cell communication
XP_022099477.1	GO:0023052	0.28204	signaling
XP_022099477.1	GO:0071840	0.27881	cellular component organization or biogenesis
XP_022099477.1	GO:0016043	0.27304	cellular component organization
XP_022099477.1	GO:0032502	0.26999	developmental process
XP_022099477.1	GO:0007275	0.25953	multicellular organism development
XP_022099477.1	GO:0051179	0.25916	localization
XP_022099477.1	GO:0007165	0.25625	signal transduction
XP_022099477.1	GO:0048856	0.25151	anatomical structure development
XP_022099477.1	GO:0065008	0.21864	regulation of biological quality
XP_022099477.1	GO:0006508	0.20734	proteolysis
XP_022099477.1	GO:0043412	0.20676	macromolecule modification
XP_022099477.1	GO:0048519	0.20258	negative regulation of biological process
XP_022099477.1	GO:0006950	0.19013	response to stress
XP_022099477.1	GO:0048731	0.18826	system development
XP_022099477.1	GO:0006464	0.18496	cellular protein modification process
XP_022099477.1	GO:0036211	0.18089	protein modification process
XP_022099477.1	GO:0019222	0.16372	regulation of metabolic process
XP_022099477.1	GO:0048518	0.16347	positive regulation of biological process
XP_022099477.1	GO:0051234	0.15776	establishment of localization
XP_022099477.1	GO:0006810	0.15514	transport
XP_022099477.1	GO:0006996	0.15414	organelle organization
XP_022099477.1	GO:0042221	0.14778	response to chemical
XP_022099477.1	GO:0031323	0.13895	regulation of cellular metabolic process
XP_022099477.1	GO:0048522	0.13887	positive regulation of cellular process
XP_022099477.1	GO:0060255	0.13749	regulation of macromolecule metabolic process
XP_022099477.1	GO:0048523	0.13586	negative regulation of cellular process
XP_022099477.1	GO:0044085	0.12407	cellular component biogenesis
XP_022099477.1	GO:0051171	0.12393	regulation of nitrogen compound metabolic process
XP_022099477.1	GO:0080090	0.123	regulation of primary metabolic process
XP_022099477.1	GO:0016070	0.12269	RNA metabolic process
XP_022099477.1	GO:0022607	0.11759	cellular component assembly
XP_022099477.1	GO:0048583	0.11754	regulation of response to stimulus
XP_022099477.1	GO:0048869	0.11469	cellular developmental process
XP_022099477.1	GO:0009605	0.11366	response to external stimulus
XP_022099477.1	GO:0010033	0.11261	response to organic substance
XP_022099477.1	GO:0018193	0.11061	peptidyl-amino acid modification
XP_022099477.1	GO:0070887	0.11024	cellular response to chemical stimulus
XP_022099477.1	GO:0030154	0.10518	cell differentiation
XP_022097709.1	GO:0051179	0.84538	localization
XP_022097709.1	GO:0051234	0.79504	establishment of localization
XP_022097709.1	GO:0006810	0.79258	transport
XP_022097709.1	GO:0023052	0.59589	signaling
XP_022097709.1	GO:0007154	0.57962	cell communication
XP_022097709.1	GO:0006811	0.52372	ion transport
XP_022097709.1	GO:0007165	0.52112	signal transduction
XP_022097709.1	GO:0051716	0.48321	cellular response to stimulus
XP_022097709.1	GO:0055085	0.47854	transmembrane transport
XP_022097709.1	GO:0034220	0.37316	ion transmembrane transport
XP_022097709.1	GO:0006812	0.36341	cation transport
XP_022097709.1	GO:0065008	0.35423	regulation of biological quality
XP_022097709.1	GO:0032501	0.24591	multicellular organismal process
XP_022097709.1	GO:0030001	0.23782	metal ion transport
XP_022097709.1	GO:0098655	0.23507	cation transmembrane transport
XP_022097709.1	GO:0098660	0.22691	inorganic ion transmembrane transport
XP_022097709.1	GO:0042221	0.18976	response to chemical
XP_022097709.1	GO:0098662	0.18195	inorganic cation transmembrane transport
XP_022097709.1	GO:0042592	0.18016	homeostatic process
XP_022097709.1	GO:0032879	0.17898	regulation of localization
XP_022097709.1	GO:0051641	0.16778	cellular localization
XP_022097709.1	GO:0048878	0.14858	chemical homeostasis
XP_022097709.1	GO:0009605	0.14773	response to external stimulus
XP_022097709.1	GO:0010033	0.13541	response to organic substance
XP_022097709.1	GO:0033036	0.13117	macromolecule localization
XP_022097709.1	GO:0051049	0.13087	regulation of transport
XP_022097709.1	GO:0050801	0.12775	ion homeostasis
XP_022097709.1	GO:0098771	0.12472	inorganic ion homeostasis
XP_022097709.1	GO:0048518	0.12168	positive regulation of biological process
XP_022097709.1	GO:0071702	0.12068	organic substance transport
XP_022097709.1	GO:0016043	0.11867	cellular component organization
XP_022097709.1	GO:0055080	0.11799	cation homeostasis
XP_022097709.1	GO:0071705	0.11772	nitrogen compound transport
XP_022097709.1	GO:0071840	0.11753	cellular component organization or biogenesis
XP_022097709.1	GO:0032502	0.11714	developmental process
XP_022097709.1	GO:0008104	0.11557	protein localization
XP_022097709.1	GO:0007186	0.11337	G protein-coupled receptor signaling pathway
XP_022097709.1	GO:0006950	0.11008	response to stress
XP_022097709.1	GO:0019725	0.10836	cellular homeostasis
XP_022097709.1	GO:0055065	0.10481	metal ion homeostasis
XP_022097709.1	GO:0006873	0.10105	cellular ion homeostasis
XP_022097709.1	GO:0048856	0.10058	anatomical structure development
XP_022097709.1	GO:0070887	0.10021	cellular response to chemical stimulus
XP_022097709.1	GO:0003008	0.10002	system process
XP_022103283.1	GO:0016070	0.6749	RNA metabolic process
XP_022103283.1	GO:0071840	0.62929	cellular component organization or biogenesis
XP_022103283.1	GO:0060255	0.60736	regulation of macromolecule metabolic process
XP_022103283.1	GO:0019222	0.59814	regulation of metabolic process
XP_022103283.1	GO:0016043	0.59256	cellular component organization
XP_022103283.1	GO:0080090	0.56491	regulation of primary metabolic process
XP_022103283.1	GO:0051171	0.56166	regulation of nitrogen compound metabolic process
XP_022103283.1	GO:0031323	0.54663	regulation of cellular metabolic process
XP_022103283.1	GO:0006996	0.52817	organelle organization
XP_022103283.1	GO:0097659	0.52372	nucleic acid-templated transcription
XP_022103283.1	GO:0032774	0.52018	RNA biosynthetic process
XP_022103283.1	GO:0010468	0.51172	regulation of gene expression
XP_022103283.1	GO:0034654	0.51026	nucleobase-containing compound biosynthetic process
XP_022103283.1	GO:0006351	0.5072	transcription, DNA-templated
XP_022103283.1	GO:0010556	0.46901	regulation of macromolecule biosynthetic process
XP_022103283.1	GO:0019219	0.46839	regulation of nucleobase-containing compound metabolic process
XP_022103283.1	GO:2000112	0.45759	regulation of cellular macromolecule biosynthetic process
XP_022103283.1	GO:0009889	0.44184	regulation of biosynthetic process
XP_022103283.1	GO:0031326	0.44059	regulation of cellular biosynthetic process
XP_022103283.1	GO:0051252	0.42901	regulation of RNA metabolic process
XP_022103283.1	GO:0019438	0.40484	aromatic compound biosynthetic process
XP_022103283.1	GO:2001141	0.39119	regulation of RNA biosynthetic process
XP_022103283.1	GO:1903506	0.38201	regulation of nucleic acid-templated transcription
XP_022103283.1	GO:0006355	0.38135	regulation of transcription, DNA-templated
XP_022103283.1	GO:0051276	0.35485	chromosome organization
XP_022103283.1	GO:0044085	0.34519	cellular component biogenesis
XP_022103283.1	GO:0022607	0.3249	cellular component assembly
XP_022103283.1	GO:0048519	0.31565	negative regulation of biological process
XP_022103283.1	GO:0043933	0.30147	protein-containing complex subunit organization
XP_022103283.1	GO:0048518	0.2941	positive regulation of biological process
XP_022103283.1	GO:0048522	0.27013	positive regulation of cellular process
XP_022103283.1	GO:0034622	0.26257	cellular protein-containing complex assembly
XP_022103283.1	GO:0032502	0.25761	developmental process
XP_022103283.1	GO:0043412	0.24356	macromolecule modification
XP_022103283.1	GO:0065003	0.24251	protein-containing complex assembly
XP_022103283.1	GO:0051716	0.23047	cellular response to stimulus
XP_022103283.1	GO:0006366	0.21312	transcription by RNA polymerase II
XP_022103283.1	GO:0048856	0.21239	anatomical structure development
XP_022103283.1	GO:0007049	0.20807	cell cycle
XP_022103283.1	GO:0010604	0.20695	positive regulation of macromolecule metabolic process
XP_022103283.1	GO:0006325	0.20679	chromatin organization
XP_022103283.1	GO:0036211	0.20675	protein modification process
XP_022103283.1	GO:0006464	0.20607	cellular protein modification process
XP_022103283.1	GO:0009893	0.20514	positive regulation of metabolic process
XP_022103283.1	GO:0048523	0.20289	negative regulation of cellular process
XP_022103283.1	GO:0051173	0.19867	positive regulation of nitrogen compound metabolic process
XP_022103283.1	GO:0009892	0.1985	negative regulation of metabolic process
XP_022103283.1	GO:0031325	0.19792	positive regulation of cellular metabolic process
XP_022103283.1	GO:0010605	0.19785	negative regulation of macromolecule metabolic process
XP_022103283.1	GO:0010629	0.19408	negative regulation of gene expression
XP_022103283.1	GO:0032501	0.19149	multicellular organismal process
XP_022103283.1	GO:0006950	0.18966	response to stress
XP_022103283.1	GO:0006357	0.17711	regulation of transcription by RNA polymerase II
XP_022103283.1	GO:0051179	0.16802	localization
XP_022103283.1	GO:0007275	0.15617	multicellular organism development
XP_022103283.1	GO:0071824	0.15608	protein-DNA complex subunit organization
XP_022103283.1	GO:0051128	0.14659	regulation of cellular component organization
XP_022103283.1	GO:0051246	0.13682	regulation of protein metabolic process
XP_022103283.1	GO:0032268	0.13634	regulation of cellular protein metabolic process
XP_022103283.1	GO:0033043	0.13111	regulation of organelle organization
XP_022103283.1	GO:0045935	0.12711	positive regulation of nucleobase-containing compound metabolic process
XP_022103283.1	GO:0065004	0.12606	protein-DNA complex assembly
XP_022103283.1	GO:0048869	0.12595	cellular developmental process
XP_022103283.1	GO:0006259	0.12457	DNA metabolic process
XP_022103283.1	GO:0010628	0.12161	positive regulation of gene expression
XP_022103283.1	GO:0033554	0.12127	cellular response to stress
XP_022103283.1	GO:0010557	0.1169	positive regulation of macromolecule biosynthetic process
XP_022103283.1	GO:0030154	0.11502	cell differentiation
XP_022103283.1	GO:0000003	0.11275	reproduction
XP_022103283.1	GO:0022402	0.11208	cell cycle process
XP_022103283.1	GO:0009891	0.11162	positive regulation of biosynthetic process
XP_022103283.1	GO:0007154	0.11159	cell communication
XP_022103283.1	GO:0031324	0.11113	negative regulation of cellular metabolic process
XP_022103283.1	GO:0051254	0.11006	positive regulation of RNA metabolic process
XP_022103283.1	GO:0031328	0.10842	positive regulation of cellular biosynthetic process
XP_022103283.1	GO:0022414	0.10727	reproductive process
XP_022103283.1	GO:0033036	0.10583	macromolecule localization
XP_022103283.1	GO:0051172	0.10373	negative regulation of nitrogen compound metabolic process
XP_022103283.1	GO:0010558	0.10011	negative regulation of macromolecule biosynthetic process
XP_022086092.1	GO:0051179	0.84113	localization
XP_022086092.1	GO:0051234	0.80829	establishment of localization
XP_022086092.1	GO:0006810	0.79932	transport
XP_022086092.1	GO:0055085	0.4949	transmembrane transport
XP_022086092.1	GO:0071702	0.351	organic substance transport
XP_022086092.1	GO:0006811	0.33083	ion transport
XP_022086092.1	GO:0033036	0.26544	macromolecule localization
XP_022086092.1	GO:0071705	0.24485	nitrogen compound transport
XP_022086092.1	GO:0042221	0.22459	response to chemical
XP_022086092.1	GO:0008104	0.19301	protein localization
XP_022086092.1	GO:0042886	0.1787	amide transport
XP_022086092.1	GO:0015833	0.16822	peptide transport
XP_022086092.1	GO:0006820	0.16491	anion transport
XP_022086092.1	GO:0034220	0.16086	ion transmembrane transport
XP_022086092.1	GO:0051641	0.15745	cellular localization
XP_022086092.1	GO:0006812	0.15744	cation transport
XP_022086092.1	GO:0032501	0.15049	multicellular organismal process
XP_022086092.1	GO:0140352	0.1477	export from cell
XP_022086092.1	GO:0045184	0.14592	establishment of protein localization
XP_022086092.1	GO:0051716	0.14284	cellular response to stimulus
XP_022086092.1	GO:0015031	0.13595	protein transport
XP_022086092.1	GO:0065008	0.13503	regulation of biological quality
XP_022086092.1	GO:0032502	0.13082	developmental process
XP_022086092.1	GO:0098660	0.12718	inorganic ion transmembrane transport
XP_022086092.1	GO:0030001	0.12079	metal ion transport
XP_022086092.1	GO:0048856	0.11957	anatomical structure development
XP_022086092.1	GO:0015711	0.11072	organic anion transport
XP_022086092.1	GO:0051649	0.11035	establishment of localization in cell
XP_022086092.1	GO:0071840	0.10858	cellular component organization or biogenesis
XP_022086092.1	GO:0023052	0.108	signaling
XP_022086092.1	GO:0016043	0.10467	cellular component organization
XP_022086092.1	GO:0007154	0.10306	cell communication
XP_022093353.1	GO:0051716	0.97509	cellular response to stimulus
XP_022093353.1	GO:0007154	0.96937	cell communication
XP_022093353.1	GO:0023052	0.9646	signaling
XP_022093353.1	GO:0007165	0.9525	signal transduction
XP_022093353.1	GO:0048518	0.93075	positive regulation of biological process
XP_022093353.1	GO:0048583	0.91604	regulation of response to stimulus
XP_022093353.1	GO:0019222	0.90544	regulation of metabolic process
XP_022093353.1	GO:0060255	0.903	regulation of macromolecule metabolic process
XP_022093353.1	GO:0048522	0.89855	positive regulation of cellular process
XP_022093353.1	GO:0002376	0.88062	immune system process
XP_022093353.1	GO:0031323	0.86423	regulation of cellular metabolic process
XP_022093353.1	GO:0051171	0.84939	regulation of nitrogen compound metabolic process
XP_022093353.1	GO:0080090	0.83932	regulation of primary metabolic process
XP_022093353.1	GO:0006950	0.8122	response to stress
XP_022093353.1	GO:0010646	0.80521	regulation of cell communication
XP_022093353.1	GO:0023051	0.79809	regulation of signaling
XP_022093353.1	GO:0009605	0.79747	response to external stimulus
XP_022093353.1	GO:0009893	0.75663	positive regulation of metabolic process
XP_022093353.1	GO:0010604	0.75282	positive regulation of macromolecule metabolic process
XP_022093353.1	GO:0007166	0.73474	cell surface receptor signaling pathway
XP_022093353.1	GO:0032501	0.72821	multicellular organismal process
XP_022093353.1	GO:0042221	0.71286	response to chemical
XP_022093353.1	GO:0048519	0.70795	negative regulation of biological process
XP_022093353.1	GO:0010468	0.69758	regulation of gene expression
XP_022093353.1	GO:0009966	0.69556	regulation of signal transduction
XP_022093353.1	GO:0006955	0.64339	immune response
XP_022093353.1	GO:0006952	0.64056	defense response
XP_022093353.1	GO:0048584	0.63596	positive regulation of response to stimulus
XP_022093353.1	GO:0048523	0.63214	negative regulation of cellular process
XP_022093353.1	GO:0031325	0.6111	positive regulation of cellular metabolic process
XP_022093353.1	GO:0070887	0.59977	cellular response to chemical stimulus
XP_022093353.1	GO:0032774	0.59662	RNA biosynthetic process
XP_022093353.1	GO:0097659	0.59405	nucleic acid-templated transcription
XP_022093353.1	GO:0051173	0.59362	positive regulation of nitrogen compound metabolic process
XP_022093353.1	GO:0051246	0.58222	regulation of protein metabolic process
XP_022093353.1	GO:0032502	0.57825	developmental process
XP_022093353.1	GO:0051179	0.57434	localization
XP_022093353.1	GO:0006351	0.57232	transcription, DNA-templated
XP_022093353.1	GO:0002682	0.56355	regulation of immune system process
XP_022093353.1	GO:0032268	0.55603	regulation of cellular protein metabolic process
XP_022093353.1	GO:0010033	0.55059	response to organic substance
XP_022093353.1	GO:0071310	0.54036	cellular response to organic substance
XP_022093353.1	GO:0048856	0.53868	anatomical structure development
XP_022093353.1	GO:0016070	0.53413	RNA metabolic process
XP_022093353.1	GO:0006468	0.50205	protein phosphorylation
XP_022093353.1	GO:0016310	0.49444	phosphorylation
XP_022093353.1	GO:0007275	0.4892	multicellular organism development
XP_022093353.1	GO:0048731	0.48185	system development
XP_022093353.1	GO:0031326	0.47901	regulation of cellular biosynthetic process
XP_022093353.1	GO:0016043	0.47813	cellular component organization
XP_022093353.1	GO:0010556	0.47189	regulation of macromolecule biosynthetic process
XP_022093353.1	GO:0051707	0.46272	response to other organism
XP_022093353.1	GO:0043207	0.46097	response to external biotic stimulus
XP_022093353.1	GO:0071840	0.46005	cellular component organization or biogenesis
XP_022093353.1	GO:0009889	0.45897	regulation of biosynthetic process
XP_022093353.1	GO:0051239	0.45817	regulation of multicellular organismal process
XP_022093353.1	GO:0034654	0.45535	nucleobase-containing compound biosynthetic process
XP_022093353.1	GO:0065009	0.45409	regulation of molecular function
XP_022093353.1	GO:0019220	0.45155	regulation of phosphate metabolic process
XP_022093353.1	GO:0051174	0.45023	regulation of phosphorus metabolic process
XP_022093353.1	GO:0044419	0.44193	interspecies interaction between organisms
XP_022093353.1	GO:2001141	0.43811	regulation of RNA biosynthetic process
XP_022093353.1	GO:0009607	0.43803	response to biotic stimulus
XP_022093353.1	GO:2000112	0.42615	regulation of cellular macromolecule biosynthetic process
XP_022093353.1	GO:1903506	0.4261	regulation of nucleic acid-templated transcription
XP_022093353.1	GO:0006355	0.42509	regulation of transcription, DNA-templated
XP_022093353.1	GO:0010628	0.4219	positive regulation of gene expression
XP_022093353.1	GO:0048869	0.41519	cellular developmental process
XP_022093353.1	GO:0019219	0.41408	regulation of nucleobase-containing compound metabolic process
XP_022093353.1	GO:0031399	0.41042	regulation of protein modification process
XP_022093353.1	GO:0030154	0.41019	cell differentiation
XP_022093353.1	GO:0080134	0.40825	regulation of response to stress
XP_022093353.1	GO:0010647	0.39363	positive regulation of cell communication
XP_022093353.1	GO:0051252	0.38567	regulation of RNA metabolic process
XP_022093353.1	GO:0023056	0.38325	positive regulation of signaling
XP_022093353.1	GO:0002684	0.37083	positive regulation of immune system process
XP_022093353.1	GO:0042325	0.36694	regulation of phosphorylation
XP_022093353.1	GO:0032879	0.35354	regulation of localization
XP_022093353.1	GO:0001932	0.33574	regulation of protein phosphorylation
XP_022093353.1	GO:0002252	0.33405	immune effector process
XP_022093353.1	GO:0043412	0.3306	macromolecule modification
XP_022093353.1	GO:0051240	0.32123	positive regulation of multicellular organismal process
XP_022093353.1	GO:0032101	0.32068	regulation of response to external stimulus
XP_022093353.1	GO:0050776	0.31799	regulation of immune response
XP_022093353.1	GO:0051247	0.31788	positive regulation of protein metabolic process
XP_022093353.1	GO:0032270	0.3177	positive regulation of cellular protein metabolic process
XP_022093353.1	GO:0019438	0.31187	aromatic compound biosynthetic process
XP_022093353.1	GO:0035556	0.28102	intracellular signal transduction
XP_022093353.1	GO:0098542	0.27954	defense response to other organism
XP_022093353.1	GO:0036211	0.27814	protein modification process
XP_022093353.1	GO:0006464	0.27791	cellular protein modification process
XP_022093353.1	GO:0048513	0.27559	animal organ development
XP_022093353.1	GO:0001775	0.27536	cell activation
XP_022093353.1	GO:0048585	0.26513	negative regulation of response to stimulus
XP_022093353.1	GO:0051234	0.25158	establishment of localization
XP_022093353.1	GO:0006810	0.24278	transport
XP_022093353.1	GO:0012501	0.23921	programmed cell death
XP_022093353.1	GO:0008283	0.23641	cell population proliferation
XP_022093353.1	GO:0045321	0.23209	leukocyte activation
XP_022093353.1	GO:0009967	0.22959	positive regulation of signal transduction
XP_022093353.1	GO:0008219	0.21992	cell death
XP_022093353.1	GO:0034097	0.20976	response to cytokine
XP_022093353.1	GO:0022610	0.20775	biological adhesion
XP_022093353.1	GO:1902531	0.20538	regulation of intracellular signal transduction
XP_022093353.1	GO:0071345	0.20241	cellular response to cytokine stimulus
XP_022093353.1	GO:0050793	0.19994	regulation of developmental process
XP_022093353.1	GO:0010562	0.19528	positive regulation of phosphorus metabolic process
XP_022093353.1	GO:0045937	0.19388	positive regulation of phosphate metabolic process
XP_022093353.1	GO:0006996	0.19054	organelle organization
XP_022093353.1	GO:0042327	0.18962	positive regulation of phosphorylation
XP_022093353.1	GO:0031401	0.18715	positive regulation of protein modification process
XP_022093353.1	GO:0009892	0.18575	negative regulation of metabolic process
XP_022093353.1	GO:0031347	0.18232	regulation of defense response
XP_022093353.1	GO:0006796	0.18186	phosphate-containing compound metabolic process
XP_022093353.1	GO:0006915	0.17606	apoptotic process
XP_022093353.1	GO:0007155	0.1751	cell adhesion
XP_022093353.1	GO:0065008	0.17495	regulation of biological quality
XP_022093353.1	GO:0006793	0.17436	phosphorus metabolic process
XP_022093353.1	GO:0001934	0.17349	positive regulation of protein phosphorylation
XP_022093353.1	GO:0043067	0.17293	regulation of programmed cell death
XP_022093353.1	GO:0051128	0.16457	regulation of cellular component organization
XP_022093353.1	GO:0044093	0.16207	positive regulation of molecular function
XP_022093353.1	GO:0010941	0.15329	regulation of cell death
XP_022093353.1	GO:0050778	0.15006	positive regulation of immune response
XP_022093353.1	GO:0010605	0.14658	negative regulation of macromolecule metabolic process
XP_022093353.1	GO:0042127	0.14217	regulation of cell population proliferation
XP_022093353.1	GO:0140352	0.13751	export from cell
XP_022093353.1	GO:0045087	0.13732	innate immune response
XP_022093353.1	GO:0032940	0.13732	secretion by cell
XP_022093353.1	GO:0051049	0.13722	regulation of transport
XP_022093353.1	GO:0050790	0.13658	regulation of catalytic activity
XP_022093353.1	GO:0001817	0.13474	regulation of cytokine production
XP_022093353.1	GO:0019221	0.13462	cytokine-mediated signaling pathway
XP_022093353.1	GO:0042981	0.13238	regulation of apoptotic process
XP_022093353.1	GO:0001816	0.13182	cytokine production
XP_022093353.1	GO:0010648	0.12698	negative regulation of cell communication
XP_022093353.1	GO:0046903	0.12691	secretion
XP_022093353.1	GO:0023057	0.12455	negative regulation of signaling
XP_022093353.1	GO:2000026	0.12376	regulation of multicellular organismal development
XP_022093353.1	GO:0098609	0.1195	cell-cell adhesion
XP_022093353.1	GO:0046649	0.11871	lymphocyte activation
XP_022093353.1	GO:0045595	0.11728	regulation of cell differentiation
XP_022093353.1	GO:0008104	0.11322	protein localization
XP_022093353.1	GO:0031328	0.11298	positive regulation of cellular biosynthetic process
XP_022093353.1	GO:0009891	0.10729	positive regulation of biosynthetic process
XP_022093353.1	GO:0010557	0.10699	positive regulation of macromolecule biosynthetic process
XP_022093353.1	GO:0022607	0.10517	cellular component assembly
XP_022093353.1	GO:0033036	0.10455	macromolecule localization
XP_022093353.1	GO:0031324	0.1	negative regulation of cellular metabolic process
XP_022106389.1	GO:0051179	0.369	localization
XP_022106389.1	GO:0006810	0.35797	transport
XP_022106389.1	GO:0051234	0.35233	establishment of localization
XP_022106389.1	GO:0006811	0.27441	ion transport
XP_022106389.1	GO:0051716	0.21194	cellular response to stimulus
XP_022106389.1	GO:0055085	0.19281	transmembrane transport
XP_022106389.1	GO:0006950	0.17885	response to stress
XP_022106389.1	GO:0034220	0.16713	ion transmembrane transport
XP_022106389.1	GO:0065008	0.16652	regulation of biological quality
XP_022106389.1	GO:0042592	0.16573	homeostatic process
XP_022106389.1	GO:0042221	0.16439	response to chemical
XP_022106389.1	GO:0006812	0.15047	cation transport
XP_022106389.1	GO:0019725	0.13675	cellular homeostasis
XP_022106389.1	GO:0071840	0.121	cellular component organization or biogenesis
XP_022106389.1	GO:0016043	0.11811	cellular component organization
XP_022106389.1	GO:0070887	0.11203	cellular response to chemical stimulus
XP_022106389.1	GO:0006091	0.109	generation of precursor metabolites and energy
XP_022106389.1	GO:0030001	0.10663	metal ion transport
XP_022106389.1	GO:0043412	0.10629	macromolecule modification
XP_022106389.1	GO:0048878	0.10572	chemical homeostasis
XP_022106389.1	GO:0050801	0.10002	ion homeostasis
XP_022085508.1	GO:0007154	0.7425	cell communication
XP_022085508.1	GO:0051716	0.7404	cellular response to stimulus
XP_022085508.1	GO:0023052	0.7363	signaling
XP_022085508.1	GO:0007165	0.69852	signal transduction
XP_022085508.1	GO:0032501	0.66299	multicellular organismal process
XP_022085508.1	GO:0032502	0.60235	developmental process
XP_022085508.1	GO:0048856	0.58251	anatomical structure development
XP_022085508.1	GO:0007275	0.58068	multicellular organism development
XP_022085508.1	GO:0051179	0.56406	localization
XP_022085508.1	GO:0048731	0.53665	system development
XP_022085508.1	GO:0048518	0.53651	positive regulation of biological process
XP_022085508.1	GO:0048522	0.51131	positive regulation of cellular process
XP_022085508.1	GO:0048583	0.46069	regulation of response to stimulus
XP_022085508.1	GO:0007166	0.45824	cell surface receptor signaling pathway
XP_022085508.1	GO:0048869	0.43889	cellular developmental process
XP_022085508.1	GO:0030154	0.43286	cell differentiation
XP_022085508.1	GO:0048513	0.41042	animal organ development
XP_022085508.1	GO:0023051	0.40827	regulation of signaling
XP_022085508.1	GO:0010646	0.4051	regulation of cell communication
XP_022085508.1	GO:0006464	0.40396	cellular protein modification process
XP_022085508.1	GO:0016043	0.40191	cellular component organization
XP_022085508.1	GO:0036211	0.4014	protein modification process
XP_022085508.1	GO:0071840	0.40044	cellular component organization or biogenesis
XP_022085508.1	GO:0048519	0.39153	negative regulation of biological process
XP_022085508.1	GO:0042221	0.39119	response to chemical
XP_022085508.1	GO:0065008	0.38735	regulation of biological quality
XP_022085508.1	GO:0032879	0.38025	regulation of localization
XP_022085508.1	GO:0043412	0.37991	macromolecule modification
XP_022085508.1	GO:0051239	0.37898	regulation of multicellular organismal process
XP_022085508.1	GO:0019222	0.37104	regulation of metabolic process
XP_022085508.1	GO:0009966	0.36326	regulation of signal transduction
XP_022085508.1	GO:0048523	0.35892	negative regulation of cellular process
XP_022085508.1	GO:0040011	0.35419	locomotion
XP_022085508.1	GO:0009653	0.34654	anatomical structure morphogenesis
XP_022085508.1	GO:0007399	0.33627	nervous system development
XP_022085508.1	GO:0051234	0.33498	establishment of localization
XP_022085508.1	GO:0006810	0.3345	transport
XP_022085508.1	GO:0070887	0.32984	cellular response to chemical stimulus
XP_022085508.1	GO:0060255	0.32843	regulation of macromolecule metabolic process
XP_022085508.1	GO:0035556	0.3263	intracellular signal transduction
XP_022085508.1	GO:0031323	0.32472	regulation of cellular metabolic process
XP_022085508.1	GO:0051674	0.31628	localization of cell
XP_022085508.1	GO:0006796	0.31527	phosphate-containing compound metabolic process
XP_022085508.1	GO:0010033	0.31093	response to organic substance
XP_022085508.1	GO:0016477	0.31007	cell migration
XP_022085508.1	GO:0006793	0.30843	phosphorus metabolic process
XP_022085508.1	GO:0006928	0.30713	movement of cell or subcellular component
XP_022085508.1	GO:0009893	0.30616	positive regulation of metabolic process
XP_022085508.1	GO:0048870	0.3031	cell motility
XP_022085508.1	GO:0006950	0.3012	response to stress
XP_022085508.1	GO:0016310	0.30009	phosphorylation
XP_022085508.1	GO:0050793	0.2993	regulation of developmental process
XP_022085508.1	GO:0048584	0.29544	positive regulation of response to stimulus
XP_022085508.1	GO:0009605	0.29102	response to external stimulus
XP_022085508.1	GO:0080090	0.28946	regulation of primary metabolic process
XP_022085508.1	GO:0051171	0.28904	regulation of nitrogen compound metabolic process
XP_022085508.1	GO:0022008	0.28247	neurogenesis
XP_022085508.1	GO:2000026	0.28153	regulation of multicellular organismal development
XP_022085508.1	GO:0048468	0.28083	cell development
XP_022085508.1	GO:0009888	0.27757	tissue development
XP_022085508.1	GO:0006468	0.2684	protein phosphorylation
XP_022085508.1	GO:0010604	0.26736	positive regulation of macromolecule metabolic process
XP_022085508.1	GO:0031325	0.26673	positive regulation of cellular metabolic process
XP_022085508.1	GO:0071310	0.26002	cellular response to organic substance
XP_022085508.1	GO:0048699	0.25758	generation of neurons
XP_022085508.1	GO:0065009	0.25671	regulation of molecular function
XP_022085508.1	GO:0007155	0.25195	cell adhesion
XP_022085508.1	GO:0002376	0.25081	immune system process
XP_022085508.1	GO:0044093	0.24588	positive regulation of molecular function
XP_022085508.1	GO:0023056	0.24576	positive regulation of signaling
XP_022085508.1	GO:0022610	0.24385	biological adhesion
XP_022085508.1	GO:0051173	0.24169	positive regulation of nitrogen compound metabolic process
XP_022085508.1	GO:0051240	0.24077	positive regulation of multicellular organismal process
XP_022085508.1	GO:0010647	0.23806	positive regulation of cell communication
XP_022085508.1	GO:0051246	0.23513	regulation of protein metabolic process
XP_022085508.1	GO:0030182	0.23174	neuron differentiation
XP_022085508.1	GO:0042592	0.23159	homeostatic process
XP_022085508.1	GO:0051128	0.22975	regulation of cellular component organization
XP_022085508.1	GO:0032268	0.22907	regulation of cellular protein metabolic process
XP_022085508.1	GO:1902531	0.22697	regulation of intracellular signal transduction
XP_022085508.1	GO:0051174	0.22181	regulation of phosphorus metabolic process
XP_022085508.1	GO:0030030	0.21982	cell projection organization
XP_022085508.1	GO:0120036	0.21907	plasma membrane bounded cell projection organization
XP_022085508.1	GO:0040012	0.21796	regulation of locomotion
XP_022085508.1	GO:0045595	0.21698	regulation of cell differentiation
XP_022085508.1	GO:0007267	0.21394	cell-cell signaling
XP_022085508.1	GO:0008219	0.21335	cell death
XP_022085508.1	GO:0007167	0.21239	enzyme linked receptor protein signaling pathway
XP_022085508.1	GO:0019220	0.21111	regulation of phosphate metabolic process
XP_022085508.1	GO:0051270	0.20927	regulation of cellular component movement
XP_022085508.1	GO:0050790	0.20886	regulation of catalytic activity
XP_022085508.1	GO:0051049	0.20461	regulation of transport
XP_022085508.1	GO:0033036	0.20354	macromolecule localization
XP_022085508.1	GO:0009967	0.20317	positive regulation of signal transduction
XP_022085508.1	GO:0012501	0.20262	programmed cell death
XP_022085508.1	GO:0051641	0.19959	cellular localization
XP_022085508.1	GO:0009719	0.19565	response to endogenous stimulus
XP_022085508.1	GO:0048585	0.19513	negative regulation of response to stimulus
XP_022085508.1	GO:0006915	0.19479	apoptotic process
XP_022085508.1	GO:0048666	0.1938	neuron development
XP_022085508.1	GO:0032270	0.1932	positive regulation of cellular protein metabolic process
XP_022085508.1	GO:0008283	0.19292	cell population proliferation
XP_022085508.1	GO:0051247	0.1918	positive regulation of protein metabolic process
XP_022085508.1	GO:0008104	0.19176	protein localization
XP_022085508.1	GO:0051094	0.19119	positive regulation of developmental process
XP_022085508.1	GO:0031399	0.18926	regulation of protein modification process
XP_022085508.1	GO:0035295	0.18854	tube development
XP_022085508.1	GO:0043085	0.18793	positive regulation of catalytic activity
XP_022085508.1	GO:2000145	0.18787	regulation of cell motility
XP_022085508.1	GO:0044085	0.18193	cellular component biogenesis
XP_022085508.1	GO:0072359	0.18127	circulatory system development
XP_022085508.1	GO:0007169	0.18123	transmembrane receptor protein tyrosine kinase signaling pathway
XP_022085508.1	GO:0042325	0.17963	regulation of phosphorylation
XP_022085508.1	GO:0022607	0.17935	cellular component assembly
XP_022085508.1	GO:0071495	0.17851	cellular response to endogenous stimulus
XP_022085508.1	GO:0009887	0.17809	animal organ morphogenesis
XP_022085508.1	GO:0030334	0.17763	regulation of cell migration
XP_022085508.1	GO:0042330	0.17537	taxis
XP_022085508.1	GO:0010941	0.17509	regulation of cell death
XP_022085508.1	GO:0022603	0.17365	regulation of anatomical structure morphogenesis
XP_022085508.1	GO:0006508	0.17159	proteolysis
XP_022085508.1	GO:0045937	0.17123	positive regulation of phosphate metabolic process
XP_022085508.1	GO:0035239	0.1706	tube morphogenesis
XP_022085508.1	GO:0042127	0.17032	regulation of cell population proliferation
XP_022085508.1	GO:0006996	0.16923	organelle organization
XP_022085508.1	GO:0031175	0.16794	neuron projection development
XP_022085508.1	GO:0010468	0.16738	regulation of gene expression
XP_022085508.1	GO:0016192	0.1663	vesicle-mediated transport
XP_022085508.1	GO:0060429	0.16624	epithelium development
XP_022085508.1	GO:0006935	0.16576	chemotaxis
XP_022085508.1	GO:0010562	0.16561	positive regulation of phosphorus metabolic process
XP_022085508.1	GO:0042981	0.16428	regulation of apoptotic process
XP_022085508.1	GO:0051241	0.16311	negative regulation of multicellular organismal process
XP_022085508.1	GO:0043067	0.16201	regulation of programmed cell death
XP_022085508.1	GO:0003008	0.15867	system process
XP_022085508.1	GO:0001932	0.15782	regulation of protein phosphorylation
XP_022085508.1	GO:1901700	0.15703	response to oxygen-containing compound
XP_022085508.1	GO:0010648	0.15528	negative regulation of cell communication
XP_022085508.1	GO:0023057	0.15526	negative regulation of signaling
XP_022085508.1	GO:0018193	0.15285	peptidyl-amino acid modification
XP_022085508.1	GO:0048646	0.15283	anatomical structure formation involved in morphogenesis
XP_022085508.1	GO:0000902	0.15101	cell morphogenesis
XP_022085508.1	GO:0031401	0.15088	positive regulation of protein modification process
XP_022085508.1	GO:0002682	0.15079	regulation of immune system process
XP_022085508.1	GO:0023014	0.15011	signal transduction by protein phosphorylation
XP_022085508.1	GO:0032101	0.1498	regulation of response to external stimulus
XP_022085508.1	GO:0051960	0.1485	regulation of nervous system development
XP_022085508.1	GO:0042327	0.1458	positive regulation of phosphorylation
XP_022085508.1	GO:0009968	0.14565	negative regulation of signal transduction
XP_022085508.1	GO:0006955	0.14554	immune response
XP_022085508.1	GO:0072358	0.14537	cardiovascular system development
XP_022085508.1	GO:1902533	0.14485	positive regulation of intracellular signal transduction
XP_022085508.1	GO:0001568	0.14482	blood vessel development
XP_022085508.1	GO:0071702	0.14415	organic substance transport
XP_022085508.1	GO:0060284	0.14348	regulation of cell development
XP_022085508.1	GO:0001934	0.14232	positive regulation of protein phosphorylation
XP_022085508.1	GO:0006952	0.14209	defense response
XP_022085508.1	GO:0001944	0.13904	vasculature development
XP_022085508.1	GO:0048878	0.13901	chemical homeostasis
XP_022085508.1	GO:0032989	0.13881	cellular component morphogenesis
XP_022085508.1	GO:0040017	0.13827	positive regulation of locomotion
XP_022085508.1	GO:0120039	0.13719	plasma membrane bounded cell projection morphogenesis
XP_022085508.1	GO:0051272	0.1354	positive regulation of cellular component movement
XP_022085508.1	GO:0000904	0.13442	cell morphogenesis involved in differentiation
XP_022085508.1	GO:0000165	0.1332	MAPK cascade
XP_022085508.1	GO:2000147	0.13287	positive regulation of cell motility
XP_022085508.1	GO:0032990	0.1325	cell part morphogenesis
XP_022085508.1	GO:0080134	0.13215	regulation of response to stress
XP_022085508.1	GO:0051093	0.13155	negative regulation of developmental process
XP_022085508.1	GO:0048858	0.13048	cell projection morphogenesis
XP_022085508.1	GO:0050767	0.13014	regulation of neurogenesis
XP_022085508.1	GO:0048514	0.12954	blood vessel morphogenesis
XP_022085508.1	GO:0051130	0.12808	positive regulation of cellular component organization
XP_022085508.1	GO:0060548	0.12663	negative regulation of cell death
XP_022085508.1	GO:1901701	0.12516	cellular response to oxygen-containing compound
XP_022085508.1	GO:0048812	0.12515	neuron projection morphogenesis
XP_022085508.1	GO:0051336	0.1246	regulation of hydrolase activity
XP_022085508.1	GO:0034330	0.12369	cell junction organization
XP_022085508.1	GO:0071705	0.12336	nitrogen compound transport
XP_022085508.1	GO:0046903	0.1225	secretion
XP_022085508.1	GO:0045597	0.12243	positive regulation of cell differentiation
XP_022085508.1	GO:0044419	0.12121	interspecies interaction between organisms
XP_022085508.1	GO:0051649	0.12115	establishment of localization in cell
XP_022085508.1	GO:0002684	0.12049	positive regulation of immune system process
XP_022085508.1	GO:0043069	0.11945	negative regulation of programmed cell death
XP_022085508.1	GO:0051050	0.11916	positive regulation of transport
XP_022085508.1	GO:0098609	0.11887	cell-cell adhesion
XP_022085508.1	GO:0030335	0.11811	positive regulation of cell migration
XP_022085508.1	GO:0009611	0.11803	response to wounding
XP_022085508.1	GO:0010628	0.11714	positive regulation of gene expression
XP_022085508.1	GO:0009790	0.11523	embryo development
XP_022085508.1	GO:0031344	0.11459	regulation of cell projection organization
XP_022085508.1	GO:0048667	0.11303	cell morphogenesis involved in neuron differentiation
XP_022085508.1	GO:0043066	0.11262	negative regulation of apoptotic process
XP_022085508.1	GO:0030029	0.11258	actin filament-based process
XP_022085508.1	GO:0001525	0.11192	angiogenesis
XP_022085508.1	GO:0048729	0.1117	tissue morphogenesis
XP_022085508.1	GO:0033554	0.11165	cellular response to stress
XP_022085508.1	GO:0009889	0.11073	regulation of biosynthetic process
XP_022085508.1	GO:0001775	0.11066	cell activation
XP_022085508.1	GO:0120035	0.11062	regulation of plasma membrane bounded cell projection organization
XP_022085508.1	GO:0009607	0.1102	response to biotic stimulus
XP_022085508.1	GO:0051345	0.10921	positive regulation of hydrolase activity
XP_022085508.1	GO:0040007	0.10805	growth
XP_022085508.1	GO:0000003	0.10803	reproduction
XP_022085508.1	GO:0032940	0.1077	secretion by cell
XP_022085508.1	GO:0043207	0.1077	response to external biotic stimulus
XP_022085508.1	GO:0022414	0.10723	reproductive process
XP_022085508.1	GO:0051707	0.10666	response to other organism
XP_022085508.1	GO:0045184	0.10592	establishment of protein localization
XP_022085508.1	GO:0019725	0.10538	cellular homeostasis
XP_022085508.1	GO:0015833	0.10507	peptide transport
XP_022085508.1	GO:0042886	0.1046	amide transport
XP_022085508.1	GO:0007409	0.10455	axonogenesis
XP_022085508.1	GO:0008284	0.10426	positive regulation of cell population proliferation
XP_022085508.1	GO:0061564	0.10364	axon development
XP_022085508.1	GO:0031326	0.1035	regulation of cellular biosynthetic process
XP_022085508.1	GO:0042060	0.10324	wound healing
XP_022085508.1	GO:0140352	0.10275	export from cell
XP_022085508.1	GO:0010243	0.1027	response to organonitrogen compound
XP_022085508.1	GO:0050801	0.10227	ion homeostasis
XP_022085508.1	GO:0045664	0.10223	regulation of neuron differentiation
XP_022085508.1	GO:0043408	0.10194	regulation of MAPK cascade
XP_022085508.1	GO:0018108	0.10166	peptidyl-tyrosine phosphorylation
XP_022085508.1	GO:0009892	0.10044	negative regulation of metabolic process
XP_022085508.1	GO:0030155	0.10024	regulation of cell adhesion
XP_022085508.1	GO:0007417	0.1002	central nervous system development
XP_022082153.1	GO:0006082	0.22547	organic acid metabolic process
XP_022082153.1	GO:0043436	0.22102	oxoacid metabolic process
XP_022082153.1	GO:0019752	0.19385	carboxylic acid metabolic process
XP_022082153.1	GO:0006629	0.13829	lipid metabolic process
XP_022082153.1	GO:0044255	0.10606	cellular lipid metabolic process
XP_022082153.1	GO:0009056	0.10236	catabolic process
XP_022089442.1	GO:0051179	0.42365	localization
XP_022089442.1	GO:0032501	0.41762	multicellular organismal process
XP_022089442.1	GO:0007154	0.40613	cell communication
XP_022089442.1	GO:0051716	0.3918	cellular response to stimulus
XP_022089442.1	GO:0023052	0.38921	signaling
XP_022089442.1	GO:0007165	0.35232	signal transduction
XP_022089442.1	GO:0032502	0.32534	developmental process
XP_022089442.1	GO:0048856	0.30518	anatomical structure development
XP_022089442.1	GO:0007275	0.30121	multicellular organism development
XP_022089442.1	GO:0071840	0.29129	cellular component organization or biogenesis
XP_022089442.1	GO:0016043	0.28663	cellular component organization
XP_022089442.1	GO:0006810	0.28403	transport
XP_022089442.1	GO:0051234	0.28238	establishment of localization
XP_022089442.1	GO:0048731	0.25404	system development
XP_022089442.1	GO:0048518	0.2214	positive regulation of biological process
XP_022089442.1	GO:0006508	0.21854	proteolysis
XP_022089442.1	GO:0065008	0.2119	regulation of biological quality
XP_022089442.1	GO:0048583	0.21114	regulation of response to stimulus
XP_022089442.1	GO:0048519	0.19189	negative regulation of biological process
XP_022089442.1	GO:0051641	0.1901	cellular localization
XP_022089442.1	GO:0006950	0.18562	response to stress
XP_022089442.1	GO:0030154	0.16975	cell differentiation
XP_022089442.1	GO:0048522	0.1686	positive regulation of cellular process
XP_022089442.1	GO:0048869	0.16792	cellular developmental process
XP_022089442.1	GO:0016192	0.16177	vesicle-mediated transport
XP_022089442.1	GO:0009605	0.15276	response to external stimulus
XP_022089442.1	GO:0033036	0.15163	macromolecule localization
XP_022089442.1	GO:0042221	0.14566	response to chemical
XP_022089442.1	GO:0008104	0.14451	protein localization
XP_022089442.1	GO:0048513	0.13851	animal organ development
XP_022089442.1	GO:0007166	0.13485	cell surface receptor signaling pathway
XP_022089442.1	GO:0043412	0.13374	macromolecule modification
XP_022089442.1	GO:0048523	0.13346	negative regulation of cellular process
XP_022089442.1	GO:0010646	0.13274	regulation of cell communication
XP_022089442.1	GO:0006996	0.13032	organelle organization
XP_022089442.1	GO:0032879	0.12968	regulation of localization
XP_022089442.1	GO:0023051	0.12954	regulation of signaling
XP_022089442.1	GO:0019222	0.1232	regulation of metabolic process
XP_022089442.1	GO:0065009	0.12254	regulation of molecular function
XP_022089442.1	GO:0051649	0.12218	establishment of localization in cell
XP_022089442.1	GO:0022607	0.11592	cellular component assembly
XP_022089442.1	GO:0044085	0.11511	cellular component biogenesis
XP_022089442.1	GO:0002376	0.1144	immune system process
XP_022089442.1	GO:0010033	0.11406	response to organic substance
XP_022089442.1	GO:0009966	0.11359	regulation of signal transduction
XP_022089442.1	GO:0006464	0.11328	cellular protein modification process
XP_022089442.1	GO:0036211	0.11319	protein modification process
XP_022089442.1	GO:0008219	0.11148	cell death
XP_022089442.1	GO:0044419	0.10809	interspecies interaction between organisms
XP_022089442.1	GO:0012501	0.10701	programmed cell death
XP_022089442.1	GO:0035556	0.1061	intracellular signal transduction
XP_022089442.1	GO:0051239	0.10365	regulation of multicellular organismal process
XP_022089442.1	GO:0071702	0.1025	organic substance transport
XP_022089442.1	GO:0060255	0.10091	regulation of macromolecule metabolic process
XP_022089442.1	GO:0042592	0.10053	homeostatic process
XP_022089442.1	GO:0009653	0.10033	anatomical structure morphogenesis
XP_022101029.1	GO:0032501	0.92294	multicellular organismal process
XP_022101029.1	GO:0032502	0.86391	developmental process
XP_022101029.1	GO:0048856	0.84824	anatomical structure development
XP_022101029.1	GO:0007275	0.84519	multicellular organism development
XP_022101029.1	GO:0051716	0.7851	cellular response to stimulus
XP_022101029.1	GO:0007154	0.7621	cell communication
XP_022101029.1	GO:0048731	0.75	system development
XP_022101029.1	GO:0051179	0.7328	localization
XP_022101029.1	GO:0023052	0.69863	signaling
XP_022101029.1	GO:0007166	0.68451	cell surface receptor signaling pathway
XP_022101029.1	GO:0007165	0.60179	signal transduction
XP_022101029.1	GO:0009653	0.56963	anatomical structure morphogenesis
XP_022101029.1	GO:0048869	0.52695	cellular developmental process
XP_022101029.1	GO:0009605	0.51731	response to external stimulus
XP_022101029.1	GO:0030154	0.51066	cell differentiation
XP_022101029.1	GO:0022610	0.50247	biological adhesion
XP_022101029.1	GO:0048518	0.48234	positive regulation of biological process
XP_022101029.1	GO:0007155	0.46791	cell adhesion
XP_022101029.1	GO:0048513	0.45114	animal organ development
XP_022101029.1	GO:0040011	0.41817	locomotion
XP_022101029.1	GO:0065008	0.40614	regulation of biological quality
XP_022101029.1	GO:0006928	0.40349	movement of cell or subcellular component
XP_022101029.1	GO:0042221	0.3654	response to chemical
XP_022101029.1	GO:0051239	0.36349	regulation of multicellular organismal process
XP_022101029.1	GO:0051674	0.34761	localization of cell
XP_022101029.1	GO:0048870	0.34479	cell motility
XP_022101029.1	GO:0048522	0.31984	positive regulation of cellular process
XP_022101029.1	GO:0007399	0.28444	nervous system development
XP_022101029.1	GO:0016043	0.2806	cellular component organization
XP_022101029.1	GO:0050793	0.27299	regulation of developmental process
XP_022101029.1	GO:0071840	0.27252	cellular component organization or biogenesis
XP_022101029.1	GO:0048583	0.24332	regulation of response to stimulus
XP_022101029.1	GO:0009888	0.19963	tissue development
XP_022101029.1	GO:0006950	0.19827	response to stress
XP_022101029.1	GO:0048519	0.18285	negative regulation of biological process
XP_022101029.1	GO:0048468	0.18186	cell development
XP_022101029.1	GO:0032879	0.17165	regulation of localization
XP_022101029.1	GO:0002376	0.16945	immune system process
XP_022101029.1	GO:0016477	0.16742	cell migration
XP_022101029.1	GO:0051234	0.16487	establishment of localization
XP_022101029.1	GO:0006810	0.16247	transport
XP_022101029.1	GO:0006952	0.12205	defense response
XP_022101029.1	GO:0022008	0.1198	neurogenesis
XP_022101029.1	GO:0048523	0.11812	negative regulation of cellular process
XP_022097487.1	GO:0032501	0.73804	multicellular organismal process
XP_022097487.1	GO:0007154	0.72695	cell communication
XP_022097487.1	GO:0023052	0.72382	signaling
XP_022097487.1	GO:0032502	0.70519	developmental process
XP_022097487.1	GO:0051716	0.69361	cellular response to stimulus
XP_022097487.1	GO:0048856	0.69304	anatomical structure development
XP_022097487.1	GO:0007165	0.68231	signal transduction
XP_022097487.1	GO:0007275	0.67442	multicellular organism development
XP_022097487.1	GO:0048518	0.64415	positive regulation of biological process
XP_022097487.1	GO:0048731	0.64073	system development
XP_022097487.1	GO:0048522	0.63716	positive regulation of cellular process
XP_022097487.1	GO:0007166	0.61844	cell surface receptor signaling pathway
XP_022097487.1	GO:0048869	0.58495	cellular developmental process
XP_022097487.1	GO:0030154	0.579	cell differentiation
XP_022097487.1	GO:0019222	0.56882	regulation of metabolic process
XP_022097487.1	GO:0031323	0.53457	regulation of cellular metabolic process
XP_022097487.1	GO:0060255	0.53441	regulation of macromolecule metabolic process
XP_022097487.1	GO:0051171	0.52571	regulation of nitrogen compound metabolic process
XP_022097487.1	GO:0080090	0.51878	regulation of primary metabolic process
XP_022097487.1	GO:0048513	0.5154	animal organ development
XP_022097487.1	GO:0048583	0.50223	regulation of response to stimulus
XP_022097487.1	GO:0016043	0.46913	cellular component organization
XP_022097487.1	GO:0048519	0.46641	negative regulation of biological process
XP_022097487.1	GO:0071840	0.46171	cellular component organization or biogenesis
XP_022097487.1	GO:0007399	0.46057	nervous system development
XP_022097487.1	GO:0009653	0.45676	anatomical structure morphogenesis
XP_022097487.1	GO:0051239	0.45338	regulation of multicellular organismal process
XP_022097487.1	GO:0023051	0.4488	regulation of signaling
XP_022097487.1	GO:0010646	0.44681	regulation of cell communication
XP_022097487.1	GO:0009893	0.44391	positive regulation of metabolic process
XP_022097487.1	GO:0048523	0.44224	negative regulation of cellular process
XP_022097487.1	GO:0010604	0.43213	positive regulation of macromolecule metabolic process
XP_022097487.1	GO:0009966	0.41968	regulation of signal transduction
XP_022097487.1	GO:0022008	0.41939	neurogenesis
XP_022097487.1	GO:0051179	0.41802	localization
XP_022097487.1	GO:0007155	0.40849	cell adhesion
XP_022097487.1	GO:0031325	0.40318	positive regulation of cellular metabolic process
XP_022097487.1	GO:0050793	0.39445	regulation of developmental process
XP_022097487.1	GO:0022610	0.39021	biological adhesion
XP_022097487.1	GO:2000026	0.38988	regulation of multicellular organismal development
XP_022097487.1	GO:0048699	0.38887	generation of neurons
XP_022097487.1	GO:0042221	0.3834	response to chemical
XP_022097487.1	GO:0051173	0.37752	positive regulation of nitrogen compound metabolic process
XP_022097487.1	GO:0009888	0.3766	tissue development
XP_022097487.1	GO:0040011	0.37368	locomotion
XP_022097487.1	GO:0016477	0.35939	cell migration
XP_022097487.1	GO:0051674	0.35821	localization of cell
XP_022097487.1	GO:0030182	0.35792	neuron differentiation
XP_022097487.1	GO:0048584	0.35651	positive regulation of response to stimulus
XP_022097487.1	GO:0006928	0.35073	movement of cell or subcellular component
XP_022097487.1	GO:0048870	0.3499	cell motility
XP_022097487.1	GO:0048468	0.34921	cell development
XP_022097487.1	GO:0007167	0.3474	enzyme linked receptor protein signaling pathway
XP_022097487.1	GO:0009887	0.32635	animal organ morphogenesis
XP_022097487.1	GO:0010468	0.32576	regulation of gene expression
XP_022097487.1	GO:0045595	0.32392	regulation of cell differentiation
XP_022097487.1	GO:0035295	0.31887	tube development
XP_022097487.1	GO:0023056	0.31879	positive regulation of signaling
XP_022097487.1	GO:0010647	0.31687	positive regulation of cell communication
XP_022097487.1	GO:0070887	0.30694	cellular response to chemical stimulus
XP_022097487.1	GO:0008283	0.30519	cell population proliferation
XP_022097487.1	GO:0072359	0.30083	circulatory system development
XP_022097487.1	GO:0051128	0.30014	regulation of cellular component organization
XP_022097487.1	GO:0009967	0.29654	positive regulation of signal transduction
XP_022097487.1	GO:0010033	0.29066	response to organic substance
XP_022097487.1	GO:0051246	0.28766	regulation of protein metabolic process
XP_022097487.1	GO:0032879	0.28648	regulation of localization
XP_022097487.1	GO:0051094	0.28585	positive regulation of developmental process
XP_022097487.1	GO:0051240	0.28293	positive regulation of multicellular organismal process
XP_022097487.1	GO:0071310	0.28174	cellular response to organic substance
XP_022097487.1	GO:0007169	0.2782	transmembrane receptor protein tyrosine kinase signaling pathway
XP_022097487.1	GO:0006464	0.27439	cellular protein modification process
XP_022097487.1	GO:0030030	0.27382	cell projection organization
XP_022097487.1	GO:0009605	0.27288	response to external stimulus
XP_022097487.1	GO:0048666	0.27178	neuron development
XP_022097487.1	GO:0036211	0.26853	protein modification process
XP_022097487.1	GO:0051174	0.26498	regulation of phosphorus metabolic process
XP_022097487.1	GO:0042127	0.26494	regulation of cell population proliferation
XP_022097487.1	GO:0032268	0.26423	regulation of cellular protein metabolic process
XP_022097487.1	GO:0034654	0.26409	nucleobase-containing compound biosynthetic process
XP_022097487.1	GO:0035239	0.2638	tube morphogenesis
XP_022097487.1	GO:0006468	0.25601	protein phosphorylation
XP_022097487.1	GO:0065008	0.25464	regulation of biological quality
XP_022097487.1	GO:0009889	0.25444	regulation of biosynthetic process
XP_022097487.1	GO:0019220	0.25268	regulation of phosphate metabolic process
XP_022097487.1	GO:0007267	0.25189	cell-cell signaling
XP_022097487.1	GO:0042325	0.25183	regulation of phosphorylation
XP_022097487.1	GO:0010628	0.25031	positive regulation of gene expression
XP_022097487.1	GO:0120036	0.24884	plasma membrane bounded cell projection organization
XP_022097487.1	GO:0060429	0.24875	epithelium development
XP_022097487.1	GO:0031326	0.24771	regulation of cellular biosynthetic process
XP_022097487.1	GO:0032270	0.24543	positive regulation of cellular protein metabolic process
XP_022097487.1	GO:0019219	0.24402	regulation of nucleobase-containing compound metabolic process
XP_022097487.1	GO:0032774	0.24278	RNA biosynthetic process
XP_022097487.1	GO:0006351	0.24256	transcription, DNA-templated
XP_022097487.1	GO:0002376	0.2424	immune system process
XP_022097487.1	GO:0097659	0.24201	nucleic acid-templated transcription
XP_022097487.1	GO:0043412	0.24153	macromolecule modification
XP_022097487.1	GO:0031399	0.24129	regulation of protein modification process
XP_022097487.1	GO:2001141	0.23848	regulation of RNA biosynthetic process
XP_022097487.1	GO:0035556	0.23836	intracellular signal transduction
XP_022097487.1	GO:0022603	0.23759	regulation of anatomical structure morphogenesis
XP_022097487.1	GO:0001932	0.23672	regulation of protein phosphorylation
XP_022097487.1	GO:0010556	0.23512	regulation of macromolecule biosynthetic process
XP_022097487.1	GO:0031175	0.23417	neuron projection development
XP_022097487.1	GO:0016310	0.2327	phosphorylation
XP_022097487.1	GO:0045937	0.23244	positive regulation of phosphate metabolic process
XP_022097487.1	GO:0051247	0.23189	positive regulation of protein metabolic process
XP_022097487.1	GO:0006355	0.23178	regulation of transcription, DNA-templated
XP_022097487.1	GO:0051270	0.23014	regulation of cellular component movement
XP_022097487.1	GO:0010562	0.22715	positive regulation of phosphorus metabolic process
XP_022097487.1	GO:1903506	0.22559	regulation of nucleic acid-templated transcription
XP_022097487.1	GO:0006950	0.22346	response to stress
XP_022097487.1	GO:0031401	0.22249	positive regulation of protein modification process
XP_022097487.1	GO:0001568	0.22239	blood vessel development
XP_022097487.1	GO:0040012	0.22101	regulation of locomotion
XP_022097487.1	GO:0051252	0.22064	regulation of RNA metabolic process
XP_022097487.1	GO:2000112	0.22015	regulation of cellular macromolecule biosynthetic process
XP_022097487.1	GO:0022607	0.21855	cellular component assembly
XP_022097487.1	GO:0065009	0.21729	regulation of molecular function
XP_022097487.1	GO:0072358	0.2158	cardiovascular system development
XP_022097487.1	GO:0019438	0.21395	aromatic compound biosynthetic process
XP_022097487.1	GO:0048646	0.21366	anatomical structure formation involved in morphogenesis
XP_022097487.1	GO:0042327	0.2125	positive regulation of phosphorylation
XP_022097487.1	GO:0051130	0.21112	positive regulation of cellular component organization
XP_022097487.1	GO:0001944	0.21096	vasculature development
XP_022097487.1	GO:0048585	0.21093	negative regulation of response to stimulus
XP_022097487.1	GO:2000145	0.21054	regulation of cell motility
XP_022097487.1	GO:0044085	0.20978	cellular component biogenesis
XP_022097487.1	GO:0006793	0.2084	phosphorus metabolic process
XP_022097487.1	GO:1902531	0.20451	regulation of intracellular signal transduction
XP_022097487.1	GO:0009719	0.20417	response to endogenous stimulus
XP_022097487.1	GO:0006796	0.20412	phosphate-containing compound metabolic process
XP_022097487.1	GO:0051960	0.20286	regulation of nervous system development
XP_022097487.1	GO:0030334	0.2023	regulation of cell migration
XP_022097487.1	GO:0098609	0.20037	cell-cell adhesion
XP_022097487.1	GO:0001934	0.20034	positive regulation of protein phosphorylation
XP_022097487.1	GO:0051241	0.19899	negative regulation of multicellular organismal process
XP_022097487.1	GO:0070848	0.19625	response to growth factor
XP_022097487.1	GO:0032990	0.19573	cell part morphogenesis
XP_022097487.1	GO:0120039	0.19339	plasma membrane bounded cell projection morphogenesis
XP_022097487.1	GO:0050767	0.19193	regulation of neurogenesis
XP_022097487.1	GO:0048812	0.19143	neuron projection morphogenesis
XP_022097487.1	GO:0008219	0.19086	cell death
XP_022097487.1	GO:0048514	0.18868	blood vessel morphogenesis
XP_022097487.1	GO:0048858	0.18797	cell projection morphogenesis
XP_022097487.1	GO:0071363	0.18577	cellular response to growth factor stimulus
XP_022097487.1	GO:0060284	0.18566	regulation of cell development
XP_022097487.1	GO:0045597	0.18483	positive regulation of cell differentiation
XP_022097487.1	GO:0006915	0.18476	apoptotic process
XP_022097487.1	GO:0071495	0.18292	cellular response to endogenous stimulus
XP_022097487.1	GO:0032989	0.18278	cellular component morphogenesis
XP_022097487.1	GO:0051093	0.18233	negative regulation of developmental process
XP_022097487.1	GO:0012501	0.18113	programmed cell death
XP_022097487.1	GO:1902533	0.18024	positive regulation of intracellular signal transduction
XP_022097487.1	GO:0048729	0.17891	tissue morphogenesis
XP_022097487.1	GO:0016070	0.17633	RNA metabolic process
XP_022097487.1	GO:0000902	0.17586	cell morphogenesis
XP_022097487.1	GO:0008284	0.17539	positive regulation of cell population proliferation
XP_022097487.1	GO:0010648	0.1751	negative regulation of cell communication
XP_022097487.1	GO:0006996	0.17364	organelle organization
XP_022097487.1	GO:0000904	0.17163	cell morphogenesis involved in differentiation
XP_022097487.1	GO:0023057	0.17066	negative regulation of signaling
XP_022097487.1	GO:0010941	0.16789	regulation of cell death
XP_022097487.1	GO:0048667	0.16779	cell morphogenesis involved in neuron differentiation
XP_022097487.1	GO:2000147	0.16638	positive regulation of cell motility
XP_022097487.1	GO:0002682	0.16623	regulation of immune system process
XP_022097487.1	GO:0061564	0.16535	axon development
XP_022097487.1	GO:0009891	0.16279	positive regulation of biosynthetic process
XP_022097487.1	GO:0009968	0.1619	negative regulation of signal transduction
XP_022097487.1	GO:0031328	0.16075	positive regulation of cellular biosynthetic process
XP_022097487.1	GO:0007423	0.1593	sensory organ development
XP_022097487.1	GO:0007409	0.15793	axonogenesis
XP_022097487.1	GO:0007417	0.15746	central nervous system development
XP_022097487.1	GO:0040017	0.15725	positive regulation of locomotion
XP_022097487.1	GO:0044093	0.15676	positive regulation of molecular function
XP_022097487.1	GO:0051234	0.15659	establishment of localization
XP_022097487.1	GO:0051272	0.15286	positive regulation of cellular component movement
XP_022097487.1	GO:0042981	0.15184	regulation of apoptotic process
XP_022097487.1	GO:0045935	0.15158	positive regulation of nucleobase-containing compound metabolic process
XP_022097487.1	GO:0001525	0.1514	angiogenesis
XP_022097487.1	GO:0043067	0.1501	regulation of programmed cell death
XP_022097487.1	GO:0050790	0.14992	regulation of catalytic activity
XP_022097487.1	GO:0010605	0.14895	negative regulation of macromolecule metabolic process
XP_022097487.1	GO:0009892	0.14771	negative regulation of metabolic process
XP_022097487.1	GO:0006935	0.14553	chemotaxis
XP_022097487.1	GO:0006810	0.14434	transport
XP_022097487.1	GO:0009790	0.14339	embryo development
XP_022097487.1	GO:0042330	0.14319	taxis
XP_022097487.1	GO:1903508	0.14266	positive regulation of nucleic acid-templated transcription
XP_022097487.1	GO:0032101	0.1416	regulation of response to external stimulus
XP_022097487.1	GO:1902680	0.14151	positive regulation of RNA biosynthetic process
XP_022097487.1	GO:0045664	0.14082	regulation of neuron differentiation
XP_022097487.1	GO:0030155	0.13914	regulation of cell adhesion
XP_022097487.1	GO:0000165	0.13902	MAPK cascade
XP_022097487.1	GO:0045596	0.139	negative regulation of cell differentiation
XP_022097487.1	GO:0031344	0.13726	regulation of cell projection organization
XP_022097487.1	GO:0031324	0.13639	negative regulation of cellular metabolic process
XP_022097487.1	GO:0030335	0.13635	positive regulation of cell migration
XP_022097487.1	GO:0048598	0.13537	embryonic morphogenesis
XP_022097487.1	GO:0002009	0.13503	morphogenesis of an epithelium
XP_022097487.1	GO:0043408	0.1348	regulation of MAPK cascade
XP_022097487.1	GO:0010557	0.13468	positive regulation of macromolecule biosynthetic process
XP_022097487.1	GO:0045893	0.13357	positive regulation of transcription, DNA-templated
XP_022097487.1	GO:0034330	0.13321	cell junction organization
XP_022097487.1	GO:0051172	0.13303	negative regulation of nitrogen compound metabolic process
XP_022097487.1	GO:0051254	0.13283	positive regulation of RNA metabolic process
XP_022097487.1	GO:0031589	0.13069	cell-substrate adhesion
XP_022097487.1	GO:0003008	0.12957	system process
XP_022097487.1	GO:0018193	0.128	peptidyl-amino acid modification
XP_022097487.1	GO:0007507	0.12726	heart development
XP_022097487.1	GO:0006366	0.12449	transcription by RNA polymerase II
XP_022097487.1	GO:0006955	0.12406	immune response
XP_022097487.1	GO:0044087	0.12109	regulation of cellular component biogenesis
XP_022097487.1	GO:0006357	0.12086	regulation of transcription by RNA polymerase II
XP_022097487.1	GO:0002684	0.12059	positive regulation of immune system process
XP_022097487.1	GO:0040007	0.11965	growth
XP_022097487.1	GO:0097485	0.11863	neuron projection guidance
XP_022097487.1	GO:0034097	0.11753	response to cytokine
XP_022097487.1	GO:0007411	0.11748	axon guidance
XP_022097487.1	GO:0051962	0.11744	positive regulation of nervous system development
XP_022097487.1	GO:0045944	0.11669	positive regulation of transcription by RNA polymerase II
XP_022097487.1	GO:1905114	0.11655	cell surface receptor signaling pathway involved in cell-cell signaling
XP_022097487.1	GO:0023014	0.11645	signal transduction by protein phosphorylation
XP_022097487.1	GO:0033036	0.11599	macromolecule localization
XP_022097487.1	GO:0060548	0.11562	negative regulation of cell death
XP_022097487.1	GO:0010720	0.11523	positive regulation of cell development
XP_022097487.1	GO:0050769	0.11426	positive regulation of neurogenesis
XP_022097487.1	GO:0120035	0.11381	regulation of plasma membrane bounded cell projection organization
XP_022097487.1	GO:1901342	0.11313	regulation of vasculature development
XP_022097487.1	GO:0008104	0.10985	protein localization
XP_022097487.1	GO:0006952	0.10927	defense response
XP_022097487.1	GO:0080134	0.10843	regulation of response to stress
XP_022097487.1	GO:0007420	0.10691	brain development
XP_022097487.1	GO:0061061	0.10655	muscle structure development
XP_022097487.1	GO:0071345	0.10642	cellular response to cytokine stimulus
XP_022097487.1	GO:0042592	0.10625	homeostatic process
XP_022097487.1	GO:0001775	0.10584	cell activation
XP_022097487.1	GO:0048534	0.10527	hematopoietic or lymphoid organ development
XP_022097487.1	GO:0018108	0.10494	peptidyl-tyrosine phosphorylation
XP_022097487.1	GO:0043066	0.10439	negative regulation of apoptotic process
XP_022097487.1	GO:0043069	0.10439	negative regulation of programmed cell death
XP_022097487.1	GO:0048880	0.1039	sensory system development
XP_022097487.1	GO:0010975	0.10357	regulation of neuron projection development
XP_022097487.1	GO:0060322	0.10355	head development
XP_022097487.1	GO:0045765	0.10237	regulation of angiogenesis
XP_022097487.1	GO:0043410	0.10207	positive regulation of MAPK cascade
XP_022097487.1	GO:0001501	0.10156	skeletal system development
XP_022097487.1	GO:0043085	0.10087	positive regulation of catalytic activity
XP_022097487.1	GO:0150063	0.10085	visual system development
XP_022097016.1	GO:0043412	0.9943	macromolecule modification
XP_022097016.1	GO:0036211	0.9942	protein modification process
XP_022097016.1	GO:0006464	0.99403	cellular protein modification process
XP_022097016.1	GO:0000413	0.5519	protein peptidyl-prolyl isomerization
XP_022097016.1	GO:0018208	0.49999	peptidyl-proline modification
XP_022097016.1	GO:0018193	0.31587	peptidyl-amino acid modification
XP_022097016.1	GO:0034622	0.22432	cellular protein-containing complex assembly
XP_022097016.1	GO:0016043	0.20892	cellular component organization
XP_022097016.1	GO:0071840	0.19491	cellular component organization or biogenesis
XP_022097016.1	GO:0065003	0.18896	protein-containing complex assembly
XP_022097016.1	GO:0022607	0.16648	cellular component assembly
XP_022097016.1	GO:0043933	0.15692	protein-containing complex subunit organization
XP_022097016.1	GO:0044085	0.13459	cellular component biogenesis
XP_022085268.1	GO:0071840	0.42699	cellular component organization or biogenesis
XP_022085268.1	GO:0016043	0.40134	cellular component organization
XP_022085268.1	GO:0051179	0.36094	localization
XP_022085268.1	GO:0051234	0.27825	establishment of localization
XP_022085268.1	GO:0051716	0.26863	cellular response to stimulus
XP_022085268.1	GO:0044085	0.26637	cellular component biogenesis
XP_022085268.1	GO:0006996	0.26535	organelle organization
XP_022085268.1	GO:0006810	0.25716	transport
XP_022085268.1	GO:0032502	0.2552	developmental process
XP_022085268.1	GO:0048856	0.22383	anatomical structure development
XP_022085268.1	GO:0032501	0.22216	multicellular organismal process
XP_022085268.1	GO:0007154	0.21809	cell communication
XP_022085268.1	GO:0048518	0.21543	positive regulation of biological process
XP_022085268.1	GO:0022607	0.21078	cellular component assembly
XP_022085268.1	GO:0019222	0.20542	regulation of metabolic process
XP_022085268.1	GO:0048522	0.19971	positive regulation of cellular process
XP_022085268.1	GO:0023052	0.1983	signaling
XP_022085268.1	GO:0060255	0.19233	regulation of macromolecule metabolic process
XP_022085268.1	GO:0033036	0.19182	macromolecule localization
XP_022085268.1	GO:0051641	0.19019	cellular localization
XP_022085268.1	GO:0080090	0.18559	regulation of primary metabolic process
XP_022085268.1	GO:0031323	0.18113	regulation of cellular metabolic process
XP_022085268.1	GO:0051171	0.18098	regulation of nitrogen compound metabolic process
XP_022085268.1	GO:0007165	0.17977	signal transduction
XP_022085268.1	GO:0008104	0.17812	protein localization
XP_022085268.1	GO:0034654	0.16389	nucleobase-containing compound biosynthetic process
XP_022085268.1	GO:0065008	0.15976	regulation of biological quality
XP_022085268.1	GO:0048519	0.15752	negative regulation of biological process
XP_022085268.1	GO:0007275	0.15664	multicellular organism development
XP_022085268.1	GO:0043933	0.15497	protein-containing complex subunit organization
XP_022085268.1	GO:0016070	0.14852	RNA metabolic process
XP_022085268.1	GO:0071705	0.14412	nitrogen compound transport
XP_022085268.1	GO:0006950	0.14317	response to stress
XP_022085268.1	GO:0051649	0.14277	establishment of localization in cell
XP_022085268.1	GO:0045184	0.14119	establishment of protein localization
XP_022085268.1	GO:0071702	0.13977	organic substance transport
XP_022085268.1	GO:0042886	0.13629	amide transport
XP_022085268.1	GO:0015833	0.13512	peptide transport
XP_022085268.1	GO:0010468	0.1326	regulation of gene expression
XP_022085268.1	GO:0065003	0.13203	protein-containing complex assembly
XP_022085268.1	GO:0019438	0.13098	aromatic compound biosynthetic process
XP_022085268.1	GO:0015031	0.13072	protein transport
XP_022085268.1	GO:0048523	0.13017	negative regulation of cellular process
XP_022085268.1	GO:0007049	0.13011	cell cycle
XP_022085268.1	GO:0042221	0.12447	response to chemical
XP_022085268.1	GO:0070727	0.11839	cellular macromolecule localization
XP_022085268.1	GO:0048869	0.11822	cellular developmental process
XP_022085268.1	GO:0097659	0.1166	nucleic acid-templated transcription
XP_022085268.1	GO:0032774	0.11656	RNA biosynthetic process
XP_022085268.1	GO:0034613	0.11623	cellular protein localization
XP_022085268.1	GO:0048583	0.11553	regulation of response to stimulus
XP_022085268.1	GO:0006351	0.11528	transcription, DNA-templated
XP_022085268.1	GO:0009893	0.1147	positive regulation of metabolic process
XP_022085268.1	GO:0030154	0.11315	cell differentiation
XP_022085268.1	GO:0048731	0.11245	system development
XP_022085268.1	GO:0009889	0.11084	regulation of biosynthetic process
XP_022085268.1	GO:0046907	0.10949	intracellular transport
XP_022085268.1	GO:0034622	0.1092	cellular protein-containing complex assembly
XP_022085268.1	GO:0031325	0.1082	positive regulation of cellular metabolic process
XP_022085268.1	GO:0019219	0.10767	regulation of nucleobase-containing compound metabolic process
XP_022085268.1	GO:0031326	0.10713	regulation of cellular biosynthetic process
XP_022085268.1	GO:0010604	0.10436	positive regulation of macromolecule metabolic process
XP_022085268.1	GO:0016192	0.10305	vesicle-mediated transport
XP_022085268.1	GO:0010556	0.10224	regulation of macromolecule biosynthetic process
XP_022104775.1	GO:0051234	0.99583	establishment of localization
XP_022104775.1	GO:0006810	0.99501	transport
XP_022104775.1	GO:0051179	0.99448	localization
XP_022104775.1	GO:0055085	0.96549	transmembrane transport
XP_022104775.1	GO:0071702	0.62118	organic substance transport
XP_022104775.1	GO:0006811	0.45286	ion transport
XP_022104775.1	GO:0033036	0.44955	macromolecule localization
XP_022104775.1	GO:0071705	0.43071	nitrogen compound transport
XP_022104775.1	GO:0015833	0.27257	peptide transport
XP_022104775.1	GO:0042886	0.26932	amide transport
XP_022104775.1	GO:0045184	0.20239	establishment of protein localization
XP_022104775.1	GO:0006820	0.19827	anion transport
XP_022104775.1	GO:0008104	0.19474	protein localization
XP_022104775.1	GO:0015031	0.18466	protein transport
XP_022104775.1	GO:0006869	0.1603	lipid transport
XP_022104775.1	GO:0034220	0.14605	ion transmembrane transport
XP_022104775.1	GO:0010876	0.14549	lipid localization
XP_022104775.1	GO:0015698	0.14271	inorganic anion transport
XP_022104775.1	GO:0140352	0.12878	export from cell
XP_022104775.1	GO:0006812	0.11155	cation transport
XP_022110760.1	GO:0051171	0.94274	regulation of nitrogen compound metabolic process
XP_022110760.1	GO:0031323	0.94238	regulation of cellular metabolic process
XP_022110760.1	GO:0060255	0.94196	regulation of macromolecule metabolic process
XP_022110760.1	GO:0080090	0.94178	regulation of primary metabolic process
XP_022110760.1	GO:0051252	0.94164	regulation of RNA metabolic process
XP_022110760.1	GO:0019219	0.94132	regulation of nucleobase-containing compound metabolic process
XP_022110760.1	GO:0019222	0.94072	regulation of metabolic process
XP_022110760.1	GO:1903506	0.93976	regulation of nucleic acid-templated transcription
XP_022110760.1	GO:2001141	0.93951	regulation of RNA biosynthetic process
XP_022110760.1	GO:0010556	0.93892	regulation of macromolecule biosynthetic process
XP_022110760.1	GO:0034654	0.93836	nucleobase-containing compound biosynthetic process
XP_022110760.1	GO:0006355	0.93798	regulation of transcription, DNA-templated
XP_022110760.1	GO:0097659	0.93713	nucleic acid-templated transcription
XP_022110760.1	GO:0032774	0.93707	RNA biosynthetic process
XP_022110760.1	GO:0010468	0.93545	regulation of gene expression
XP_022110760.1	GO:0006351	0.93542	transcription, DNA-templated
XP_022110760.1	GO:2000112	0.93541	regulation of cellular macromolecule biosynthetic process
XP_022110760.1	GO:0031326	0.93531	regulation of cellular biosynthetic process
XP_022110760.1	GO:0009889	0.93328	regulation of biosynthetic process
XP_022110760.1	GO:0019438	0.93162	aromatic compound biosynthetic process
XP_022110760.1	GO:0016070	0.92927	RNA metabolic process
XP_022110760.1	GO:0006357	0.62531	regulation of transcription by RNA polymerase II
XP_022110760.1	GO:0006366	0.61996	transcription by RNA polymerase II
XP_022110760.1	GO:0048522	0.52057	positive regulation of cellular process
XP_022110760.1	GO:0048518	0.50835	positive regulation of biological process
XP_022110760.1	GO:0009893	0.49063	positive regulation of metabolic process
XP_022110760.1	GO:0031325	0.4901	positive regulation of cellular metabolic process
XP_022110760.1	GO:0051173	0.48773	positive regulation of nitrogen compound metabolic process
XP_022110760.1	GO:0010604	0.48681	positive regulation of macromolecule metabolic process
XP_022110760.1	GO:0048519	0.47193	negative regulation of biological process
XP_022110760.1	GO:0051254	0.46677	positive regulation of RNA metabolic process
XP_022110760.1	GO:1903508	0.46144	positive regulation of nucleic acid-templated transcription
XP_022110760.1	GO:1902680	0.45892	positive regulation of RNA biosynthetic process
XP_022110760.1	GO:0045935	0.45728	positive regulation of nucleobase-containing compound metabolic process
XP_022110760.1	GO:0048523	0.45608	negative regulation of cellular process
XP_022110760.1	GO:0045893	0.45388	positive regulation of transcription, DNA-templated
XP_022110760.1	GO:0031328	0.45064	positive regulation of cellular biosynthetic process
XP_022110760.1	GO:0010557	0.44895	positive regulation of macromolecule biosynthetic process
XP_022110760.1	GO:0009891	0.44125	positive regulation of biosynthetic process
XP_022110760.1	GO:0010628	0.43205	positive regulation of gene expression
XP_022110760.1	GO:0009892	0.39802	negative regulation of metabolic process
XP_022110760.1	GO:0010605	0.39584	negative regulation of macromolecule metabolic process
XP_022110760.1	GO:0032502	0.39058	developmental process
XP_022110760.1	GO:0010629	0.38756	negative regulation of gene expression
XP_022110760.1	GO:0051716	0.38748	cellular response to stimulus
XP_022110760.1	GO:0031324	0.38673	negative regulation of cellular metabolic process
XP_022110760.1	GO:1903507	0.37675	negative regulation of nucleic acid-templated transcription
XP_022110760.1	GO:1902679	0.37555	negative regulation of RNA biosynthetic process
XP_022110760.1	GO:0010558	0.37411	negative regulation of macromolecule biosynthetic process
XP_022110760.1	GO:0051172	0.37374	negative regulation of nitrogen compound metabolic process
XP_022110760.1	GO:0009890	0.37186	negative regulation of biosynthetic process
XP_022110760.1	GO:0031327	0.36981	negative regulation of cellular biosynthetic process
XP_022110760.1	GO:0051253	0.36669	negative regulation of RNA metabolic process
XP_022110760.1	GO:2000113	0.36407	negative regulation of cellular macromolecule biosynthetic process
XP_022110760.1	GO:0045892	0.3631	negative regulation of transcription, DNA-templated
XP_022110760.1	GO:0048856	0.36262	anatomical structure development
XP_022110760.1	GO:0045944	0.36094	positive regulation of transcription by RNA polymerase II
XP_022110760.1	GO:0045934	0.35685	negative regulation of nucleobase-containing compound metabolic process
XP_022110760.1	GO:0032501	0.34859	multicellular organismal process
XP_022110760.1	GO:0007275	0.32047	multicellular organism development
XP_022110760.1	GO:0016043	0.31681	cellular component organization
XP_022110760.1	GO:0071840	0.31613	cellular component organization or biogenesis
XP_022110760.1	GO:0006996	0.26903	organelle organization
XP_022110760.1	GO:0051276	0.26596	chromosome organization
XP_022110760.1	GO:0006325	0.25042	chromatin organization
XP_022110760.1	GO:0048731	0.24782	system development
XP_022110760.1	GO:0007154	0.24597	cell communication
XP_022110760.1	GO:0006950	0.23569	response to stress
XP_022110760.1	GO:0048869	0.23278	cellular developmental process
XP_022110760.1	GO:0030154	0.22739	cell differentiation
XP_022110760.1	GO:0023052	0.22457	signaling
XP_022110760.1	GO:0006464	0.22281	cellular protein modification process
XP_022110760.1	GO:0036211	0.22163	protein modification process
XP_022110760.1	GO:0000122	0.21136	negative regulation of transcription by RNA polymerase II
XP_022110760.1	GO:0007165	0.21101	signal transduction
XP_022110760.1	GO:0043412	0.20152	macromolecule modification
XP_022110760.1	GO:0010033	0.1958	response to organic substance
XP_022110760.1	GO:0042221	0.19336	response to chemical
XP_022110760.1	GO:0070887	0.16762	cellular response to chemical stimulus
XP_022110760.1	GO:0048583	0.16257	regulation of response to stimulus
XP_022110760.1	GO:0071310	0.15315	cellular response to organic substance
XP_022110760.1	GO:0048513	0.14206	animal organ development
XP_022110760.1	GO:0033554	0.14073	cellular response to stress
XP_022110760.1	GO:0016569	0.13597	covalent chromatin modification
XP_022110760.1	GO:0016570	0.13198	histone modification
XP_022110760.1	GO:0010646	0.11906	regulation of cell communication
XP_022110760.1	GO:0065009	0.11355	regulation of molecular function
XP_022110760.1	GO:0023051	0.11154	regulation of signaling
XP_022110760.1	GO:0009966	0.10813	regulation of signal transduction
XP_022110760.1	GO:0051246	0.10682	regulation of protein metabolic process
XP_022110760.1	GO:0007049	0.10504	cell cycle
XP_022110760.1	GO:0009719	0.10437	response to endogenous stimulus
XP_022110760.1	GO:0000003	0.10391	reproduction
XP_022110760.1	GO:0018205	0.10217	peptidyl-lysine modification
XP_022110760.1	GO:0032268	0.10172	regulation of cellular protein metabolic process
XP_022110760.1	GO:0050793	0.10152	regulation of developmental process
XP_022110760.1	GO:0009653	0.10135	anatomical structure morphogenesis
XP_022110760.1	GO:0008219	0.10089	cell death
XP_022089388.1	GO:0098655	0.98936	cation transmembrane transport
XP_022089388.1	GO:0034220	0.98781	ion transmembrane transport
XP_022089388.1	GO:0098662	0.98759	inorganic cation transmembrane transport
XP_022089388.1	GO:0098660	0.98575	inorganic ion transmembrane transport
XP_022089388.1	GO:0006812	0.98571	cation transport
XP_022089388.1	GO:0055085	0.98481	transmembrane transport
XP_022089388.1	GO:0006811	0.98332	ion transport
XP_022089388.1	GO:0015672	0.98087	monovalent inorganic cation transport
XP_022089388.1	GO:1902600	0.97181	proton transmembrane transport
XP_022089388.1	GO:0006810	0.96098	transport
XP_022089388.1	GO:0051234	0.96001	establishment of localization
XP_022089388.1	GO:0051179	0.95632	localization
XP_022089388.1	GO:0006164	0.95384	purine nucleotide biosynthetic process
XP_022089388.1	GO:0072522	0.95187	purine-containing compound biosynthetic process
XP_022089388.1	GO:0009165	0.94031	nucleotide biosynthetic process
XP_022089388.1	GO:1901293	0.93735	nucleoside phosphate biosynthetic process
XP_022089388.1	GO:0009152	0.93338	purine ribonucleotide biosynthetic process
XP_022089388.1	GO:0006163	0.92188	purine nucleotide metabolic process
XP_022089388.1	GO:0006754	0.9216	ATP biosynthetic process
XP_022089388.1	GO:0009260	0.91779	ribonucleotide biosynthetic process
XP_022089388.1	GO:0009145	0.9174	purine nucleoside triphosphate biosynthetic process
XP_022089388.1	GO:0046390	0.9136	ribose phosphate biosynthetic process
XP_022089388.1	GO:0009205	0.91135	purine ribonucleoside triphosphate metabolic process
XP_022089388.1	GO:0009206	0.91055	purine ribonucleoside triphosphate biosynthetic process
XP_022089388.1	GO:0072521	0.90874	purine-containing compound metabolic process
XP_022089388.1	GO:0015985	0.89822	energy coupled proton transport, down electrochemical gradient
XP_022089388.1	GO:0009150	0.89593	purine ribonucleotide metabolic process
XP_022089388.1	GO:0009201	0.89436	ribonucleoside triphosphate biosynthetic process
XP_022089388.1	GO:0009144	0.8938	purine nucleoside triphosphate metabolic process
XP_022089388.1	GO:0006796	0.8927	phosphate-containing compound metabolic process
XP_022089388.1	GO:0009199	0.8922	ribonucleoside triphosphate metabolic process
XP_022089388.1	GO:0015986	0.88938	ATP synthesis coupled proton transport
XP_022089388.1	GO:0046034	0.88725	ATP metabolic process
XP_022089388.1	GO:0009117	0.88435	nucleotide metabolic process
XP_022089388.1	GO:0006793	0.88171	phosphorus metabolic process
XP_022089388.1	GO:0006753	0.8761	nucleoside phosphate metabolic process
XP_022089388.1	GO:0009142	0.86114	nucleoside triphosphate biosynthetic process
XP_022089388.1	GO:0009259	0.85666	ribonucleotide metabolic process
XP_022089388.1	GO:0019693	0.85061	ribose phosphate metabolic process
XP_022089388.1	GO:0090407	0.85042	organophosphate biosynthetic process
XP_022089388.1	GO:0055086	0.82939	nucleobase-containing small molecule metabolic process
XP_022089388.1	GO:0009141	0.81584	nucleoside triphosphate metabolic process
XP_022089388.1	GO:0019637	0.81423	organophosphate metabolic process
XP_022089388.1	GO:1901137	0.79948	carbohydrate derivative biosynthetic process
XP_022089388.1	GO:1901135	0.73553	carbohydrate derivative metabolic process
XP_022089388.1	GO:0034654	0.70477	nucleobase-containing compound biosynthetic process
XP_022089388.1	GO:0019438	0.60943	aromatic compound biosynthetic process
XP_022089388.1	GO:0030001	0.10901	metal ion transport
XP_022087158.1	GO:0006082	0.48564	organic acid metabolic process
XP_022087158.1	GO:0043436	0.46196	oxoacid metabolic process
XP_022087158.1	GO:0019752	0.43172	carboxylic acid metabolic process
XP_022087158.1	GO:0009056	0.41576	catabolic process
XP_022087158.1	GO:1901575	0.38247	organic substance catabolic process
XP_022087158.1	GO:0044248	0.31516	cellular catabolic process
XP_022087158.1	GO:0044282	0.23644	small molecule catabolic process
XP_022087158.1	GO:0044283	0.21665	small molecule biosynthetic process
XP_022087158.1	GO:0005975	0.18658	carbohydrate metabolic process
XP_022087158.1	GO:0006629	0.18477	lipid metabolic process
XP_022087158.1	GO:0032787	0.18255	monocarboxylic acid metabolic process
XP_022087158.1	GO:0016054	0.14148	organic acid catabolic process
XP_022087158.1	GO:1901565	0.14085	organonitrogen compound catabolic process
XP_022087158.1	GO:0046395	0.13998	carboxylic acid catabolic process
XP_022087158.1	GO:0016053	0.13109	organic acid biosynthetic process
XP_022087158.1	GO:0044255	0.13086	cellular lipid metabolic process
XP_022087158.1	GO:0046394	0.12867	carboxylic acid biosynthetic process
XP_022087158.1	GO:0006790	0.12816	sulfur compound metabolic process
XP_022087158.1	GO:0006793	0.11269	phosphorus metabolic process
XP_022087158.1	GO:0016042	0.10409	lipid catabolic process
XP_022105277.1	GO:0071840	0.42477	cellular component organization or biogenesis
XP_022105277.1	GO:0016043	0.38601	cellular component organization
XP_022105277.1	GO:0043412	0.35047	macromolecule modification
XP_022105277.1	GO:0016070	0.32357	RNA metabolic process
XP_022105277.1	GO:0006996	0.30422	organelle organization
XP_022105277.1	GO:0051716	0.28012	cellular response to stimulus
XP_022105277.1	GO:0006464	0.25908	cellular protein modification process
XP_022105277.1	GO:0036211	0.25859	protein modification process
XP_022105277.1	GO:0019222	0.24595	regulation of metabolic process
XP_022105277.1	GO:0060255	0.23811	regulation of macromolecule metabolic process
XP_022105277.1	GO:0031323	0.21179	regulation of cellular metabolic process
XP_022105277.1	GO:0048519	0.21081	negative regulation of biological process
XP_022105277.1	GO:0051179	0.20681	localization
XP_022105277.1	GO:0051171	0.20475	regulation of nitrogen compound metabolic process
XP_022105277.1	GO:0032501	0.20253	multicellular organismal process
XP_022105277.1	GO:0080090	0.19699	regulation of primary metabolic process
XP_022105277.1	GO:0044085	0.19679	cellular component biogenesis
XP_022105277.1	GO:0006950	0.18908	response to stress
XP_022105277.1	GO:0006508	0.18286	proteolysis
XP_022105277.1	GO:0010468	0.182	regulation of gene expression
XP_022105277.1	GO:0032502	0.17941	developmental process
XP_022105277.1	GO:0007154	0.17037	cell communication
XP_022105277.1	GO:0048856	0.16663	anatomical structure development
XP_022105277.1	GO:0023052	0.16085	signaling
XP_022105277.1	GO:0007275	0.15491	multicellular organism development
XP_022105277.1	GO:0048518	0.15175	positive regulation of biological process
XP_022105277.1	GO:0007165	0.14832	signal transduction
XP_022105277.1	GO:0022607	0.14828	cellular component assembly
XP_022105277.1	GO:0097659	0.14628	nucleic acid-templated transcription
XP_022105277.1	GO:0032774	0.14178	RNA biosynthetic process
XP_022105277.1	GO:0051234	0.13919	establishment of localization
XP_022105277.1	GO:0006351	0.13207	transcription, DNA-templated
XP_022105277.1	GO:0048523	0.13198	negative regulation of cellular process
XP_022105277.1	GO:0051276	0.13148	chromosome organization
XP_022105277.1	GO:0006810	0.13095	transport
XP_022105277.1	GO:0048522	0.13011	positive regulation of cellular process
XP_022105277.1	GO:0010556	0.12522	regulation of macromolecule biosynthetic process
XP_022105277.1	GO:0031326	0.12269	regulation of cellular biosynthetic process
XP_022105277.1	GO:0009892	0.12252	negative regulation of metabolic process
XP_022105277.1	GO:0009889	0.12151	regulation of biosynthetic process
XP_022105277.1	GO:0034654	0.12141	nucleobase-containing compound biosynthetic process
XP_022105277.1	GO:0019219	0.12119	regulation of nucleobase-containing compound metabolic process
XP_022105277.1	GO:2000112	0.12018	regulation of cellular macromolecule biosynthetic process
XP_022105277.1	GO:0044419	0.11686	interspecies interaction between organisms
XP_022105277.1	GO:0010605	0.11563	negative regulation of macromolecule metabolic process
XP_022105277.1	GO:0048731	0.11043	system development
XP_022105277.1	GO:0051252	0.10984	regulation of RNA metabolic process
XP_022105277.1	GO:0065008	0.10778	regulation of biological quality
XP_022105277.1	GO:0043933	0.10393	protein-containing complex subunit organization
XP_022105277.1	GO:0048583	0.1025	regulation of response to stimulus
XP_022105277.1	GO:0009605	0.10234	response to external stimulus
XP_022105277.1	GO:0006259	0.10031	DNA metabolic process
XP_022081761.1	GO:0019222	0.74807	regulation of metabolic process
XP_022081761.1	GO:0060255	0.74362	regulation of macromolecule metabolic process
XP_022081761.1	GO:0080090	0.72587	regulation of primary metabolic process
XP_022081761.1	GO:0016070	0.72578	RNA metabolic process
XP_022081761.1	GO:0051171	0.72109	regulation of nitrogen compound metabolic process
XP_022081761.1	GO:0031323	0.71866	regulation of cellular metabolic process
XP_022081761.1	GO:0051716	0.68765	cellular response to stimulus
XP_022081761.1	GO:0034654	0.63195	nucleobase-containing compound biosynthetic process
XP_022081761.1	GO:0006351	0.62806	transcription, DNA-templated
XP_022081761.1	GO:0097659	0.62703	nucleic acid-templated transcription
XP_022081761.1	GO:0010468	0.62549	regulation of gene expression
XP_022081761.1	GO:0032774	0.61286	RNA biosynthetic process
XP_022081761.1	GO:0048518	0.605	positive regulation of biological process
XP_022081761.1	GO:0019438	0.6046	aromatic compound biosynthetic process
XP_022081761.1	GO:0019219	0.603	regulation of nucleobase-containing compound metabolic process
XP_022081761.1	GO:0051252	0.59344	regulation of RNA metabolic process
XP_022081761.1	GO:0007154	0.58864	cell communication
XP_022081761.1	GO:0048522	0.5882	positive regulation of cellular process
XP_022081761.1	GO:1903506	0.58631	regulation of nucleic acid-templated transcription
XP_022081761.1	GO:0006355	0.58558	regulation of transcription, DNA-templated
XP_022081761.1	GO:2001141	0.58003	regulation of RNA biosynthetic process
XP_022081761.1	GO:0023052	0.55785	signaling
XP_022081761.1	GO:0009889	0.55084	regulation of biosynthetic process
XP_022081761.1	GO:0010556	0.54872	regulation of macromolecule biosynthetic process
XP_022081761.1	GO:0031326	0.54783	regulation of cellular biosynthetic process
XP_022081761.1	GO:0007165	0.54039	signal transduction
XP_022081761.1	GO:2000112	0.53968	regulation of cellular macromolecule biosynthetic process
XP_022081761.1	GO:0048519	0.52635	negative regulation of biological process
XP_022081761.1	GO:0048523	0.50558	negative regulation of cellular process
XP_022081761.1	GO:0010604	0.4906	positive regulation of macromolecule metabolic process
XP_022081761.1	GO:0009893	0.48853	positive regulation of metabolic process
XP_022081761.1	GO:0031325	0.46614	positive regulation of cellular metabolic process
XP_022081761.1	GO:0071840	0.46087	cellular component organization or biogenesis
XP_022081761.1	GO:0051173	0.46036	positive regulation of nitrogen compound metabolic process
XP_022081761.1	GO:0032502	0.4465	developmental process
XP_022081761.1	GO:0006950	0.42759	response to stress
XP_022081761.1	GO:0016043	0.42575	cellular component organization
XP_022081761.1	GO:0048583	0.41951	regulation of response to stimulus
XP_022081761.1	GO:0048856	0.40642	anatomical structure development
XP_022081761.1	GO:0042221	0.39786	response to chemical
XP_022081761.1	GO:0043412	0.39723	macromolecule modification
XP_022081761.1	GO:0032501	0.3955	multicellular organismal process
XP_022081761.1	GO:0010646	0.38733	regulation of cell communication
XP_022081761.1	GO:0023051	0.37694	regulation of signaling
XP_022081761.1	GO:0032268	0.36342	regulation of cellular protein metabolic process
XP_022081761.1	GO:0051246	0.36125	regulation of protein metabolic process
XP_022081761.1	GO:0036211	0.36115	protein modification process
XP_022081761.1	GO:0010628	0.36106	positive regulation of gene expression
XP_022081761.1	GO:0006464	0.36063	cellular protein modification process
XP_022081761.1	GO:0031399	0.36046	regulation of protein modification process
XP_022081761.1	GO:0009966	0.35345	regulation of signal transduction
XP_022081761.1	GO:0006366	0.34009	transcription by RNA polymerase II
XP_022081761.1	GO:0006357	0.32375	regulation of transcription by RNA polymerase II
XP_022081761.1	GO:0009892	0.31104	negative regulation of metabolic process
XP_022081761.1	GO:0007275	0.30745	multicellular organism development
XP_022081761.1	GO:0051174	0.3069	regulation of phosphorus metabolic process
XP_022081761.1	GO:0019220	0.30663	regulation of phosphate metabolic process
XP_022081761.1	GO:0010557	0.30617	positive regulation of macromolecule biosynthetic process
XP_022081761.1	GO:0045935	0.3027	positive regulation of nucleobase-containing compound metabolic process
XP_022081761.1	GO:0031328	0.30239	positive regulation of cellular biosynthetic process
XP_022081761.1	GO:0010033	0.30214	response to organic substance
XP_022081761.1	GO:0009891	0.2971	positive regulation of biosynthetic process
XP_022081761.1	GO:1903508	0.29683	positive regulation of nucleic acid-templated transcription
XP_022081761.1	GO:1902680	0.29635	positive regulation of RNA biosynthetic process
XP_022081761.1	GO:0070887	0.29588	cellular response to chemical stimulus
XP_022081761.1	GO:0010605	0.29408	negative regulation of macromolecule metabolic process
XP_022081761.1	GO:0051254	0.29383	positive regulation of RNA metabolic process
XP_022081761.1	GO:0045893	0.29183	positive regulation of transcription, DNA-templated
XP_022081761.1	GO:0031324	0.28086	negative regulation of cellular metabolic process
XP_022081761.1	GO:0048731	0.2776	system development
XP_022081761.1	GO:0065009	0.27457	regulation of molecular function
XP_022081761.1	GO:0006996	0.26866	organelle organization
XP_022081761.1	GO:0051172	0.2653	negative regulation of nitrogen compound metabolic process
XP_022081761.1	GO:0042325	0.26051	regulation of phosphorylation
XP_022081761.1	GO:0006468	0.25982	protein phosphorylation
XP_022081761.1	GO:0002376	0.25708	immune system process
XP_022081761.1	GO:0071310	0.25455	cellular response to organic substance
XP_022081761.1	GO:0051179	0.2513	localization
XP_022081761.1	GO:0048869	0.25119	cellular developmental process
XP_022081761.1	GO:0009605	0.24851	response to external stimulus
XP_022081761.1	GO:0001932	0.24783	regulation of protein phosphorylation
XP_022081761.1	GO:0016310	0.24645	phosphorylation
XP_022081761.1	GO:0030154	0.24467	cell differentiation
XP_022081761.1	GO:0006796	0.23527	phosphate-containing compound metabolic process
XP_022081761.1	GO:0032270	0.22998	positive regulation of cellular protein metabolic process
XP_022081761.1	GO:0010629	0.22893	negative regulation of gene expression
XP_022081761.1	GO:0044085	0.2271	cellular component biogenesis
XP_022081761.1	GO:0006793	0.22496	phosphorus metabolic process
XP_022081761.1	GO:0045944	0.22495	positive regulation of transcription by RNA polymerase II
XP_022081761.1	GO:0051247	0.22327	positive regulation of protein metabolic process
XP_022081761.1	GO:0065008	0.21893	regulation of biological quality
XP_022081761.1	GO:0007166	0.21792	cell surface receptor signaling pathway
XP_022081761.1	GO:0050793	0.21432	regulation of developmental process
XP_022081761.1	GO:0048584	0.21405	positive regulation of response to stimulus
XP_022081761.1	GO:0035556	0.204	intracellular signal transduction
XP_022081761.1	GO:0033554	0.20198	cellular response to stress
XP_022081761.1	GO:0009890	0.19984	negative regulation of biosynthetic process
XP_022081761.1	GO:0031327	0.19517	negative regulation of cellular biosynthetic process
XP_022081761.1	GO:0051239	0.19355	regulation of multicellular organismal process
XP_022081761.1	GO:0010558	0.19168	negative regulation of macromolecule biosynthetic process
XP_022081761.1	GO:0045934	0.19158	negative regulation of nucleobase-containing compound metabolic process
XP_022081761.1	GO:1902531	0.18708	regulation of intracellular signal transduction
XP_022081761.1	GO:0031401	0.18024	positive regulation of protein modification process
XP_022081761.1	GO:0050790	0.17942	regulation of catalytic activity
XP_022081761.1	GO:2000113	0.17876	negative regulation of cellular macromolecule biosynthetic process
XP_022081761.1	GO:0051128	0.17761	regulation of cellular component organization
XP_022081761.1	GO:0051253	0.17725	negative regulation of RNA metabolic process
XP_022081761.1	GO:1902679	0.17676	negative regulation of RNA biosynthetic process
XP_022081761.1	GO:0048513	0.17414	animal organ development
XP_022081761.1	GO:1903507	0.17273	negative regulation of nucleic acid-templated transcription
XP_022081761.1	GO:0010647	0.17231	positive regulation of cell communication
XP_022081761.1	GO:0045892	0.16858	negative regulation of transcription, DNA-templated
XP_022081761.1	GO:0023056	0.1663	positive regulation of signaling
XP_022081761.1	GO:0006952	0.16043	defense response
XP_022081761.1	GO:0009967	0.15162	positive regulation of signal transduction
XP_022081761.1	GO:0022607	0.15146	cellular component assembly
XP_022081761.1	GO:0080134	0.15098	regulation of response to stress
XP_022081761.1	GO:0051234	0.15021	establishment of localization
XP_022081761.1	GO:0018193	0.14909	peptidyl-amino acid modification
XP_022081761.1	GO:0009653	0.14613	anatomical structure morphogenesis
XP_022081761.1	GO:0008283	0.1457	cell population proliferation
XP_022081761.1	GO:0006810	0.13797	transport
XP_022081761.1	GO:0044093	0.13555	positive regulation of molecular function
XP_022081761.1	GO:0007049	0.13359	cell cycle
XP_022081761.1	GO:0009607	0.13299	response to biotic stimulus
XP_022081761.1	GO:0006915	0.13227	apoptotic process
XP_022081761.1	GO:0012501	0.12773	programmed cell death
XP_022081761.1	GO:0008219	0.12627	cell death
XP_022081761.1	GO:0051248	0.12524	negative regulation of protein metabolic process
XP_022081761.1	GO:0051707	0.12521	response to other organism
XP_022081761.1	GO:0043207	0.12502	response to external biotic stimulus
XP_022081761.1	GO:2000026	0.12261	regulation of multicellular organismal development
XP_022081761.1	GO:0051276	0.11976	chromosome organization
XP_022081761.1	GO:0043933	0.11941	protein-containing complex subunit organization
XP_022081761.1	GO:0045595	0.11867	regulation of cell differentiation
XP_022081761.1	GO:0042127	0.11845	regulation of cell population proliferation
XP_022081761.1	GO:0048585	0.11725	negative regulation of response to stimulus
XP_022081761.1	GO:0045937	0.11699	positive regulation of phosphate metabolic process
XP_022081761.1	GO:0032269	0.11692	negative regulation of cellular protein metabolic process
XP_022081761.1	GO:0042981	0.11634	regulation of apoptotic process
XP_022081761.1	GO:0006955	0.1163	immune response
XP_022081761.1	GO:0051338	0.11596	regulation of transferase activity
XP_022081761.1	GO:0032879	0.11486	regulation of localization
XP_022081761.1	GO:0010648	0.11325	negative regulation of cell communication
XP_022081761.1	GO:0051240	0.11292	positive regulation of multicellular organismal process
XP_022081761.1	GO:0023057	0.11267	negative regulation of signaling
XP_022081761.1	GO:0044419	0.11244	interspecies interaction between organisms
XP_022081761.1	GO:0010562	0.11191	positive regulation of phosphorus metabolic process
XP_022081761.1	GO:0031400	0.10869	negative regulation of protein modification process
XP_022081761.1	GO:0006325	0.10757	chromatin organization
XP_022081761.1	GO:0009968	0.1074	negative regulation of signal transduction
XP_022081761.1	GO:0000165	0.10641	MAPK cascade
XP_022081761.1	GO:0043067	0.10629	regulation of programmed cell death
XP_022081761.1	GO:0042327	0.10516	positive regulation of phosphorylation
XP_022081761.1	GO:0010941	0.10414	regulation of cell death
XP_022081761.1	GO:0033036	0.10335	macromolecule localization
XP_022081761.1	GO:0033043	0.10238	regulation of organelle organization
XP_022081761.1	GO:0001934	0.10128	positive regulation of protein phosphorylation
XP_022081761.1	GO:1901700	0.10067	response to oxygen-containing compound
XP_022081761.1	GO:0002682	0.10002	regulation of immune system process
XP_022079899.1	GO:0051179	0.87775	localization
XP_022079899.1	GO:0023052	0.84432	signaling
XP_022079899.1	GO:0007154	0.83053	cell communication
XP_022079899.1	GO:0051234	0.80977	establishment of localization
XP_022079899.1	GO:0006810	0.80901	transport
XP_022079899.1	GO:0007165	0.79251	signal transduction
XP_022079899.1	GO:0051716	0.75811	cellular response to stimulus
XP_022079899.1	GO:0006811	0.7035	ion transport
XP_022079899.1	GO:0034220	0.65588	ion transmembrane transport
XP_022079899.1	GO:0006812	0.61832	cation transport
XP_022079899.1	GO:0055085	0.60669	transmembrane transport
XP_022079899.1	GO:0098655	0.58156	cation transmembrane transport
XP_022079899.1	GO:0065008	0.55155	regulation of biological quality
XP_022079899.1	GO:0098660	0.54632	inorganic ion transmembrane transport
XP_022079899.1	GO:0098662	0.51856	inorganic cation transmembrane transport
XP_022079899.1	GO:0048518	0.50644	positive regulation of biological process
XP_022079899.1	GO:0032501	0.45246	multicellular organismal process
XP_022079899.1	GO:0048522	0.44188	positive regulation of cellular process
XP_022079899.1	GO:0032879	0.43769	regulation of localization
XP_022079899.1	GO:0030001	0.4166	metal ion transport
XP_022079899.1	GO:0035556	0.39267	intracellular signal transduction
XP_022079899.1	GO:0023051	0.38504	regulation of signaling
XP_022079899.1	GO:0010646	0.37833	regulation of cell communication
XP_022079899.1	GO:0048583	0.37257	regulation of response to stimulus
XP_022079899.1	GO:0042592	0.36581	homeostatic process
XP_022079899.1	GO:0042221	0.36512	response to chemical
XP_022079899.1	GO:0048878	0.36477	chemical homeostasis
XP_022079899.1	GO:0070838	0.34959	divalent metal ion transport
XP_022079899.1	GO:0006816	0.34526	calcium ion transport
XP_022079899.1	GO:0050801	0.34398	ion homeostasis
XP_022079899.1	GO:0098771	0.34151	inorganic ion homeostasis
XP_022079899.1	GO:0055080	0.34038	cation homeostasis
XP_022079899.1	GO:0051049	0.33657	regulation of transport
XP_022079899.1	GO:0055065	0.32031	metal ion homeostasis
XP_022079899.1	GO:0072511	0.32014	divalent inorganic cation transport
XP_022079899.1	GO:0055082	0.30944	cellular chemical homeostasis
XP_022079899.1	GO:0006873	0.29985	cellular ion homeostasis
XP_022079899.1	GO:0030003	0.29912	cellular cation homeostasis
XP_022079899.1	GO:0048519	0.29587	negative regulation of biological process
XP_022079899.1	GO:0072507	0.29389	divalent inorganic cation homeostasis
XP_022079899.1	GO:0006875	0.29241	cellular metal ion homeostasis
XP_022079899.1	GO:0072503	0.28064	cellular divalent inorganic cation homeostasis
XP_022079899.1	GO:0006874	0.27998	cellular calcium ion homeostasis
XP_022079899.1	GO:0055074	0.27732	calcium ion homeostasis
XP_022079899.1	GO:0032502	0.27527	developmental process
XP_022079899.1	GO:0019725	0.26838	cellular homeostasis
XP_022079899.1	GO:0010033	0.26647	response to organic substance
XP_022079899.1	GO:0051641	0.26535	cellular localization
XP_022079899.1	GO:0070588	0.26069	calcium ion transmembrane transport
XP_022079899.1	GO:0065009	0.25907	regulation of molecular function
XP_022079899.1	GO:0071840	0.25664	cellular component organization or biogenesis
XP_022079899.1	GO:0007166	0.25217	cell surface receptor signaling pathway
XP_022079899.1	GO:0009605	0.25192	response to external stimulus
XP_022079899.1	GO:0048523	0.25147	negative regulation of cellular process
XP_022079899.1	GO:0016043	0.25024	cellular component organization
XP_022079899.1	GO:0048856	0.24831	anatomical structure development
XP_022079899.1	GO:0019222	0.23788	regulation of metabolic process
XP_022079899.1	GO:0006950	0.23272	response to stress
XP_022079899.1	GO:0009966	0.2287	regulation of signal transduction
XP_022079899.1	GO:0007275	0.22387	multicellular organism development
XP_022079899.1	GO:0051239	0.20695	regulation of multicellular organismal process
XP_022079899.1	GO:0048731	0.20332	system development
XP_022079899.1	GO:0070887	0.20174	cellular response to chemical stimulus
XP_022079899.1	GO:0060255	0.19868	regulation of macromolecule metabolic process
XP_022079899.1	GO:0071310	0.19557	cellular response to organic substance
XP_022079899.1	GO:0003008	0.19325	system process
XP_022079899.1	GO:0043269	0.19275	regulation of ion transport
XP_022079899.1	GO:0007267	0.19204	cell-cell signaling
XP_022079899.1	GO:0016310	0.18595	phosphorylation
XP_022079899.1	GO:0007186	0.18292	G protein-coupled receptor signaling pathway
XP_022079899.1	GO:0033036	0.18039	macromolecule localization
XP_022079899.1	GO:0051246	0.17944	regulation of protein metabolic process
XP_022079899.1	GO:0080090	0.17619	regulation of primary metabolic process
XP_022079899.1	GO:0031323	0.17554	regulation of cellular metabolic process
XP_022079899.1	GO:0032268	0.17229	regulation of cellular protein metabolic process
XP_022079899.1	GO:0008104	0.17098	protein localization
XP_022079899.1	GO:0051171	0.17006	regulation of nitrogen compound metabolic process
XP_022079899.1	GO:0051649	0.15759	establishment of localization in cell
XP_022079899.1	GO:0140352	0.15253	export from cell
XP_022079899.1	GO:0048584	0.15095	positive regulation of response to stimulus
XP_022079899.1	GO:0050790	0.14615	regulation of catalytic activity
XP_022079899.1	GO:0009893	0.14282	positive regulation of metabolic process
XP_022079899.1	GO:0051050	0.13963	positive regulation of transport
XP_022079899.1	GO:0071705	0.12946	nitrogen compound transport
XP_022079899.1	GO:0010647	0.12717	positive regulation of cell communication
XP_022079899.1	GO:0023056	0.12673	positive regulation of signaling
XP_022079899.1	GO:0046903	0.12457	secretion
XP_022079899.1	GO:1902531	0.12421	regulation of intracellular signal transduction
XP_022079899.1	GO:0044093	0.12155	positive regulation of molecular function
XP_022079899.1	GO:0048513	0.12127	animal organ development
XP_022079899.1	GO:0002376	0.11961	immune system process
XP_022079899.1	GO:0022607	0.11873	cellular component assembly
XP_022079899.1	GO:0019220	0.11862	regulation of phosphate metabolic process
XP_022079899.1	GO:0051174	0.11802	regulation of phosphorus metabolic process
XP_022079899.1	GO:0051480	0.11767	regulation of cytosolic calcium ion concentration
XP_022079899.1	GO:0006796	0.11676	phosphate-containing compound metabolic process
XP_022079899.1	GO:0030154	0.1164	cell differentiation
XP_022079899.1	GO:0048869	0.11551	cellular developmental process
XP_022079899.1	GO:0071702	0.11437	organic substance transport
XP_022079899.1	GO:0006793	0.11371	phosphorus metabolic process
XP_022079899.1	GO:0034762	0.11294	regulation of transmembrane transport
XP_022079899.1	GO:0044085	0.11159	cellular component biogenesis
XP_022079899.1	GO:0006468	0.1104	protein phosphorylation
XP_022079899.1	GO:0010604	0.11032	positive regulation of macromolecule metabolic process
XP_022079899.1	GO:0010243	0.10945	response to organonitrogen compound
XP_022079899.1	GO:0043412	0.10911	macromolecule modification
XP_022079899.1	GO:0016192	0.10788	vesicle-mediated transport
XP_022079899.1	GO:0015672	0.10784	monovalent inorganic cation transport
XP_022079899.1	GO:0032940	0.10757	secretion by cell
XP_022079899.1	GO:0045184	0.10675	establishment of protein localization
XP_022079899.1	GO:0006464	0.10396	cellular protein modification process
XP_022079899.1	GO:0009719	0.10378	response to endogenous stimulus
XP_022079899.1	GO:0015833	0.10337	peptide transport
XP_022079899.1	GO:0007399	0.10329	nervous system development
XP_022079899.1	GO:0036211	0.10261	protein modification process
XP_022079899.1	GO:0042886	0.10209	amide transport
XP_022079899.1	GO:1901698	0.10207	response to nitrogen compound
XP_022079899.1	GO:0040011	0.1	locomotion
XP_022103432.1	GO:0023052	0.75799	signaling
XP_022103432.1	GO:0007154	0.74333	cell communication
XP_022103432.1	GO:0051179	0.73924	localization
XP_022103432.1	GO:0007165	0.70585	signal transduction
XP_022103432.1	GO:0051716	0.668	cellular response to stimulus
XP_022103432.1	GO:0051234	0.64799	establishment of localization
XP_022103432.1	GO:0006810	0.64266	transport
XP_022103432.1	GO:0006811	0.39522	ion transport
XP_022103432.1	GO:0032501	0.36204	multicellular organismal process
XP_022103432.1	GO:0055085	0.32018	transmembrane transport
XP_022103432.1	GO:0034220	0.30561	ion transmembrane transport
XP_022103432.1	GO:0006812	0.28957	cation transport
XP_022103432.1	GO:0042221	0.27732	response to chemical
XP_022103432.1	GO:0065008	0.27252	regulation of biological quality
XP_022103432.1	GO:0032879	0.2269	regulation of localization
XP_022103432.1	GO:0007166	0.22038	cell surface receptor signaling pathway
XP_022103432.1	GO:0009605	0.21994	response to external stimulus
XP_022103432.1	GO:0048518	0.21803	positive regulation of biological process
XP_022103432.1	GO:0098655	0.19631	cation transmembrane transport
XP_022103432.1	GO:0070887	0.17803	cellular response to chemical stimulus
XP_022103432.1	GO:0010033	0.17664	response to organic substance
XP_022103432.1	GO:0023051	0.173	regulation of signaling
XP_022103432.1	GO:0048583	0.16974	regulation of response to stimulus
XP_022103432.1	GO:0010646	0.16871	regulation of cell communication
XP_022103432.1	GO:0016043	0.16115	cellular component organization
XP_022103432.1	GO:0071840	0.16011	cellular component organization or biogenesis
XP_022103432.1	GO:0098660	0.15793	inorganic ion transmembrane transport
XP_022103432.1	GO:0048522	0.15744	positive regulation of cellular process
XP_022103432.1	GO:0006950	0.15527	response to stress
XP_022103432.1	GO:0032502	0.15017	developmental process
XP_022103432.1	GO:0003008	0.14739	system process
XP_022103432.1	GO:0051641	0.1469	cellular localization
XP_022103432.1	GO:0051049	0.14417	regulation of transport
XP_022103432.1	GO:0030001	0.14104	metal ion transport
XP_022103432.1	GO:0007186	0.136	G protein-coupled receptor signaling pathway
XP_022103432.1	GO:0048856	0.13435	anatomical structure development
XP_022103432.1	GO:0098662	0.13365	inorganic cation transmembrane transport
XP_022103432.1	GO:0048519	0.12655	negative regulation of biological process
XP_022103432.1	GO:0071310	0.12574	cellular response to organic substance
XP_022103432.1	GO:0042592	0.12318	homeostatic process
XP_022103432.1	GO:0065009	0.12308	regulation of molecular function
XP_022103432.1	GO:0007275	0.11336	multicellular organism development
XP_022103432.1	GO:0035556	0.1092	intracellular signal transduction
XP_022103432.1	GO:0007267	0.10881	cell-cell signaling
XP_022103432.1	GO:0002376	0.10189	immune system process
XP_022103432.1	GO:0048523	0.10175	negative regulation of cellular process
XP_022103432.1	GO:0048731	0.10042	system development
XP_022111474.1	GO:0051716	0.65673	cellular response to stimulus
XP_022111474.1	GO:0023052	0.64629	signaling
XP_022111474.1	GO:0007154	0.63997	cell communication
XP_022111474.1	GO:0051179	0.62871	localization
XP_022111474.1	GO:0007165	0.58931	signal transduction
XP_022111474.1	GO:0048518	0.56524	positive regulation of biological process
XP_022111474.1	GO:0032501	0.54502	multicellular organismal process
XP_022111474.1	GO:0048522	0.52741	positive regulation of cellular process
XP_022111474.1	GO:0051234	0.50442	establishment of localization
XP_022111474.1	GO:0006810	0.49788	transport
XP_022111474.1	GO:0032502	0.47347	developmental process
XP_022111474.1	GO:0048856	0.45582	anatomical structure development
XP_022111474.1	GO:0048583	0.44793	regulation of response to stimulus
XP_022111474.1	GO:0019222	0.44047	regulation of metabolic process
XP_022111474.1	GO:0007275	0.43182	multicellular organism development
XP_022111474.1	GO:0010646	0.42685	regulation of cell communication
XP_022111474.1	GO:0023051	0.4254	regulation of signaling
XP_022111474.1	GO:0032879	0.41598	regulation of localization
XP_022111474.1	GO:0048731	0.40834	system development
XP_022111474.1	GO:0060255	0.39826	regulation of macromolecule metabolic process
XP_022111474.1	GO:0042221	0.3904	response to chemical
XP_022111474.1	GO:0031323	0.38503	regulation of cellular metabolic process
XP_022111474.1	GO:0071840	0.38385	cellular component organization or biogenesis
XP_022111474.1	GO:0048519	0.37866	negative regulation of biological process
XP_022111474.1	GO:0051239	0.37728	regulation of multicellular organismal process
XP_022111474.1	GO:0016043	0.3761	cellular component organization
XP_022111474.1	GO:0065008	0.36549	regulation of biological quality
XP_022111474.1	GO:0080090	0.3588	regulation of primary metabolic process
XP_022111474.1	GO:0051171	0.3561	regulation of nitrogen compound metabolic process
XP_022111474.1	GO:0048869	0.35223	cellular developmental process
XP_022111474.1	GO:0009966	0.35189	regulation of signal transduction
XP_022111474.1	GO:0048523	0.35095	negative regulation of cellular process
XP_022111474.1	GO:0030154	0.34177	cell differentiation
XP_022111474.1	GO:0007166	0.34154	cell surface receptor signaling pathway
XP_022111474.1	GO:0006950	0.33786	response to stress
XP_022111474.1	GO:0051049	0.33775	regulation of transport
XP_022111474.1	GO:0009893	0.3358	positive regulation of metabolic process
XP_022111474.1	GO:0070887	0.33551	cellular response to chemical stimulus
XP_022111474.1	GO:0035556	0.33214	intracellular signal transduction
XP_022111474.1	GO:0048584	0.32189	positive regulation of response to stimulus
XP_022111474.1	GO:0010033	0.31559	response to organic substance
XP_022111474.1	GO:0033036	0.3125	macromolecule localization
XP_022111474.1	GO:0002376	0.31149	immune system process
XP_022111474.1	GO:0048513	0.30658	animal organ development
XP_022111474.1	GO:0010604	0.30343	positive regulation of macromolecule metabolic process
XP_022111474.1	GO:0071702	0.29489	organic substance transport
XP_022111474.1	GO:0071310	0.29411	cellular response to organic substance
XP_022111474.1	GO:0008104	0.29235	protein localization
XP_022111474.1	GO:0009605	0.29027	response to external stimulus
XP_022111474.1	GO:0006796	0.29015	phosphate-containing compound metabolic process
XP_022111474.1	GO:0006793	0.28698	phosphorus metabolic process
XP_022111474.1	GO:0023056	0.28185	positive regulation of signaling
XP_022111474.1	GO:0031325	0.28044	positive regulation of cellular metabolic process
XP_022111474.1	GO:0010647	0.2786	positive regulation of cell communication
XP_022111474.1	GO:0016310	0.27439	phosphorylation
XP_022111474.1	GO:0071705	0.271	nitrogen compound transport
XP_022111474.1	GO:0009653	0.26687	anatomical structure morphogenesis
XP_022111474.1	GO:0065009	0.26573	regulation of molecular function
XP_022111474.1	GO:0006468	0.265	protein phosphorylation
XP_022111474.1	GO:0051641	0.2649	cellular localization
XP_022111474.1	GO:0140352	0.26372	export from cell
XP_022111474.1	GO:0051246	0.26365	regulation of protein metabolic process
XP_022111474.1	GO:0007267	0.26254	cell-cell signaling
XP_022111474.1	GO:0051240	0.26212	positive regulation of multicellular organismal process
XP_022111474.1	GO:0046903	0.25968	secretion
XP_022111474.1	GO:0032268	0.25677	regulation of cellular protein metabolic process
XP_022111474.1	GO:0050793	0.25245	regulation of developmental process
XP_022111474.1	GO:0040011	0.2515	locomotion
XP_022111474.1	GO:1902531	0.25011	regulation of intracellular signal transduction
XP_022111474.1	GO:0042592	0.2497	homeostatic process
XP_022111474.1	GO:0051173	0.24958	positive regulation of nitrogen compound metabolic process
XP_022111474.1	GO:0051050	0.24951	positive regulation of transport
XP_022111474.1	GO:0043412	0.24853	macromolecule modification
XP_022111474.1	GO:0010468	0.24689	regulation of gene expression
XP_022111474.1	GO:0051174	0.24625	regulation of phosphorus metabolic process
XP_022111474.1	GO:0019220	0.24362	regulation of phosphate metabolic process
XP_022111474.1	GO:0032940	0.24304	secretion by cell
XP_022111474.1	GO:0036211	0.24214	protein modification process
XP_022111474.1	GO:0006464	0.24135	cellular protein modification process
XP_022111474.1	GO:0015833	0.24113	peptide transport
XP_022111474.1	GO:0042886	0.23898	amide transport
XP_022111474.1	GO:0006928	0.23486	movement of cell or subcellular component
XP_022111474.1	GO:0048870	0.23418	cell motility
XP_022111474.1	GO:0051674	0.23358	localization of cell
XP_022111474.1	GO:0045184	0.23283	establishment of protein localization
XP_022111474.1	GO:0051128	0.23076	regulation of cellular component organization
XP_022111474.1	GO:0044085	0.22792	cellular component biogenesis
XP_022111474.1	GO:0009967	0.22605	positive regulation of signal transduction
XP_022111474.1	GO:0044093	0.22572	positive regulation of molecular function
XP_022111474.1	GO:2000026	0.22498	regulation of multicellular organismal development
XP_022111474.1	GO:0015031	0.22436	protein transport
XP_022111474.1	GO:0006811	0.22215	ion transport
XP_022111474.1	GO:0006996	0.2221	organelle organization
XP_022111474.1	GO:0022610	0.22126	biological adhesion
XP_022111474.1	GO:0016477	0.22047	cell migration
XP_022111474.1	GO:0006955	0.21985	immune response
XP_022111474.1	GO:0007155	0.21804	cell adhesion
XP_022111474.1	GO:0022607	0.21804	cellular component assembly
XP_022111474.1	GO:0007399	0.21752	nervous system development
XP_022111474.1	GO:0042325	0.21633	regulation of phosphorylation
XP_022111474.1	GO:0031399	0.21494	regulation of protein modification process
XP_022111474.1	GO:0048468	0.21311	cell development
XP_022111474.1	GO:0003008	0.21168	system process
XP_022111474.1	GO:0051046	0.21097	regulation of secretion
XP_022111474.1	GO:0051247	0.2109	positive regulation of protein metabolic process
XP_022111474.1	GO:0032270	0.20983	positive regulation of cellular protein metabolic process
XP_022111474.1	GO:0001932	0.20871	regulation of protein phosphorylation
XP_022111474.1	GO:0016192	0.20442	vesicle-mediated transport
XP_022111474.1	GO:0006952	0.20399	defense response
XP_022111474.1	GO:0051649	0.20309	establishment of localization in cell
XP_022111474.1	GO:0048878	0.20057	chemical homeostasis
XP_022111474.1	GO:0050790	0.19986	regulation of catalytic activity
XP_022111474.1	GO:0002682	0.19886	regulation of immune system process
XP_022111474.1	GO:1903530	0.19707	regulation of secretion by cell
XP_022111474.1	GO:0010562	0.19087	positive regulation of phosphorus metabolic process
XP_022111474.1	GO:0045937	0.18841	positive regulation of phosphate metabolic process
XP_022111474.1	GO:0008219	0.18832	cell death
XP_022111474.1	GO:1901700	0.18742	response to oxygen-containing compound
XP_022111474.1	GO:0008283	0.18703	cell population proliferation
XP_022111474.1	GO:0051094	0.18562	positive regulation of developmental process
XP_022111474.1	GO:0032101	0.18325	regulation of response to external stimulus
XP_022111474.1	GO:0080134	0.18298	regulation of response to stress
XP_022111474.1	GO:0032880	0.18099	regulation of protein localization
XP_022111474.1	GO:1902533	0.18098	positive regulation of intracellular signal transduction
XP_022111474.1	GO:0045595	0.18093	regulation of cell differentiation
XP_022111474.1	GO:0031401	0.17999	positive regulation of protein modification process
XP_022111474.1	GO:0001934	0.17936	positive regulation of protein phosphorylation
XP_022111474.1	GO:0048585	0.17835	negative regulation of response to stimulus
XP_022111474.1	GO:0009719	0.17815	response to endogenous stimulus
XP_022111474.1	GO:0002790	0.17799	peptide secretion
XP_022111474.1	GO:0022008	0.17769	neurogenesis
XP_022111474.1	GO:0012501	0.1771	programmed cell death
XP_022111474.1	GO:0042327	0.17583	positive regulation of phosphorylation
XP_022111474.1	GO:0050801	0.17544	ion homeostasis
XP_022111474.1	GO:0010941	0.17468	regulation of cell death
XP_022111474.1	GO:0042127	0.17405	regulation of cell population proliferation
XP_022111474.1	GO:0051270	0.1732	regulation of cellular component movement
XP_022111474.1	GO:0001775	0.17292	cell activation
XP_022111474.1	GO:0035592	0.17269	establishment of protein localization to extracellular region
XP_022111474.1	GO:0071692	0.17227	protein localization to extracellular region
XP_022111474.1	GO:0009888	0.17222	tissue development
XP_022111474.1	GO:0009306	0.17202	protein secretion
XP_022111474.1	GO:0006812	0.17159	cation transport
XP_022111474.1	GO:0009889	0.17156	regulation of biosynthetic process
XP_022111474.1	GO:0023057	0.17105	negative regulation of signaling
XP_022111474.1	GO:0023061	0.17075	signal release
XP_022111474.1	GO:0055085	0.17026	transmembrane transport
XP_022111474.1	GO:0060341	0.17026	regulation of cellular localization
XP_022111474.1	GO:0051130	0.17	positive regulation of cellular component organization
XP_022111474.1	GO:0043067	0.16994	regulation of programmed cell death
XP_022111474.1	GO:0023014	0.16976	signal transduction by protein phosphorylation
XP_022111474.1	GO:0043085	0.16916	positive regulation of catalytic activity
XP_022111474.1	GO:0030030	0.16856	cell projection organization
XP_022111474.1	GO:0040012	0.16853	regulation of locomotion
XP_022111474.1	GO:0010648	0.1676	negative regulation of cell communication
XP_022111474.1	GO:0031326	0.16756	regulation of cellular biosynthetic process
XP_022111474.1	GO:0071495	0.16622	cellular response to endogenous stimulus
XP_022111474.1	GO:0002684	0.16559	positive regulation of immune system process
XP_022111474.1	GO:0055082	0.16548	cellular chemical homeostasis
XP_022111474.1	GO:1901701	0.16547	cellular response to oxygen-containing compound
XP_022111474.1	GO:0055080	0.16537	cation homeostasis
XP_022111474.1	GO:0098771	0.16457	inorganic ion homeostasis
XP_022111474.1	GO:0051707	0.16425	response to other organism
XP_022111474.1	GO:0043207	0.16391	response to external biotic stimulus
XP_022111474.1	GO:0048699	0.16381	generation of neurons
XP_022111474.1	GO:0006915	0.16276	apoptotic process
XP_022111474.1	GO:0010628	0.16272	positive regulation of gene expression
XP_022111474.1	GO:0044419	0.16196	interspecies interaction between organisms
XP_022111474.1	GO:0009607	0.16174	response to biotic stimulus
XP_022111474.1	GO:0022603	0.16072	regulation of anatomical structure morphogenesis
XP_022111474.1	GO:0030029	0.16016	actin filament-based process
XP_022111474.1	GO:0043269	0.15963	regulation of ion transport
XP_022111474.1	GO:0001816	0.15875	cytokine production
XP_022111474.1	GO:0120036	0.15768	plasma membrane bounded cell projection organization
XP_022111474.1	GO:0090087	0.15747	regulation of peptide transport
XP_022111474.1	GO:0042981	0.15739	regulation of apoptotic process
XP_022111474.1	GO:0000165	0.15652	MAPK cascade
XP_022111474.1	GO:0007186	0.15633	G protein-coupled receptor signaling pathway
XP_022111474.1	GO:0055065	0.1563	metal ion homeostasis
XP_022111474.1	GO:0006873	0.15604	cellular ion homeostasis
XP_022111474.1	GO:2000145	0.15533	regulation of cell motility
XP_022111474.1	GO:0098609	0.15457	cell-cell adhesion
XP_022111474.1	GO:0030003	0.15291	cellular cation homeostasis
XP_022111474.1	GO:0051241	0.1524	negative regulation of multicellular organismal process
XP_022111474.1	GO:0045321	0.15167	leukocyte activation
XP_022111474.1	GO:0051223	0.15107	regulation of protein transport
XP_022111474.1	GO:0070201	0.15102	regulation of establishment of protein localization
XP_022111474.1	GO:0070727	0.15085	cellular macromolecule localization
XP_022111474.1	GO:0030182	0.14983	neuron differentiation
XP_022111474.1	GO:0034613	0.14971	cellular protein localization
XP_022111474.1	GO:0009892	0.14903	negative regulation of metabolic process
XP_022111474.1	GO:0033554	0.14878	cellular response to stress
XP_022111474.1	GO:0019725	0.14862	cellular homeostasis
XP_022111474.1	GO:0001817	0.14823	regulation of cytokine production
XP_022111474.1	GO:0030334	0.14585	regulation of cell migration
XP_022111474.1	GO:0072507	0.14555	divalent inorganic cation homeostasis
XP_022111474.1	GO:0006875	0.14554	cellular metal ion homeostasis
XP_022111474.1	GO:0055074	0.14505	calcium ion homeostasis
XP_022111474.1	GO:0006935	0.1436	chemotaxis
XP_022111474.1	GO:0098655	0.14282	cation transmembrane transport
XP_022111474.1	GO:0072503	0.14256	cellular divalent inorganic cation homeostasis
XP_022111474.1	GO:0010556	0.14251	regulation of macromolecule biosynthetic process
XP_022111474.1	GO:0048646	0.14227	anatomical structure formation involved in morphogenesis
XP_022111474.1	GO:0044057	0.14225	regulation of system process
XP_022111474.1	GO:0072359	0.1422	circulatory system development
XP_022111474.1	GO:0034220	0.14197	ion transmembrane transport
XP_022111474.1	GO:0030001	0.14175	metal ion transport
XP_022111474.1	GO:0042330	0.1405	taxis
XP_022111474.1	GO:0006954	0.13991	inflammatory response
XP_022111474.1	GO:0006874	0.13971	cellular calcium ion homeostasis
XP_022111474.1	GO:0099537	0.13835	trans-synaptic signaling
XP_022111474.1	GO:0019219	0.13738	regulation of nucleobase-containing compound metabolic process
XP_022111474.1	GO:0034097	0.13734	response to cytokine
XP_022111474.1	GO:0060627	0.13722	regulation of vesicle-mediated transport
XP_022111474.1	GO:0051051	0.13713	negative regulation of transport
XP_022111474.1	GO:0099536	0.13511	synaptic signaling
XP_022111474.1	GO:0043933	0.13495	protein-containing complex subunit organization
XP_022111474.1	GO:0009968	0.13486	negative regulation of signal transduction
XP_022111474.1	GO:2000112	0.13441	regulation of cellular macromolecule biosynthetic process
XP_022111474.1	GO:0097659	0.13423	nucleic acid-templated transcription
XP_022111474.1	GO:0098542	0.13418	defense response to other organism
XP_022111474.1	GO:0098916	0.13393	anterograde trans-synaptic signaling
XP_022111474.1	GO:0007268	0.13344	chemical synaptic transmission
XP_022111474.1	GO:0030036	0.13242	actin cytoskeleton organization
XP_022111474.1	GO:0002791	0.13227	regulation of peptide secretion
XP_022111474.1	GO:0098660	0.1322	inorganic ion transmembrane transport
XP_022111474.1	GO:0035295	0.13148	tube development
XP_022111474.1	GO:0002252	0.13134	immune effector process
XP_022111474.1	GO:0032774	0.13121	RNA biosynthetic process
XP_022111474.1	GO:0006816	0.13071	calcium ion transport
XP_022111474.1	GO:0071345	0.13053	cellular response to cytokine stimulus
XP_022111474.1	GO:0043408	0.13049	regulation of MAPK cascade
XP_022111474.1	GO:1901698	0.12993	response to nitrogen compound
XP_022111474.1	GO:0006351	0.12922	transcription, DNA-templated
XP_022111474.1	GO:0034654	0.12856	nucleobase-containing compound biosynthetic process
XP_022111474.1	GO:0000902	0.12846	cell morphogenesis
XP_022111474.1	GO:0051047	0.12828	positive regulation of secretion
XP_022111474.1	GO:0048666	0.12768	neuron development
XP_022111474.1	GO:2001141	0.12765	regulation of RNA biosynthetic process
XP_022111474.1	GO:0098662	0.12755	inorganic cation transmembrane transport
XP_022111474.1	GO:0016070	0.12693	RNA metabolic process
XP_022111474.1	GO:0019438	0.12646	aromatic compound biosynthetic process
XP_022111474.1	GO:0010605	0.12645	negative regulation of macromolecule metabolic process
XP_022111474.1	GO:0007010	0.12608	cytoskeleton organization
XP_022111474.1	GO:0050776	0.12557	regulation of immune response
XP_022111474.1	GO:0050708	0.12539	regulation of protein secretion
XP_022111474.1	GO:0051252	0.12495	regulation of RNA metabolic process
XP_022111474.1	GO:0090066	0.12441	regulation of anatomical structure size
XP_022111474.1	GO:1903506	0.1242	regulation of nucleic acid-templated transcription
XP_022111474.1	GO:0006355	0.124	regulation of transcription, DNA-templated
XP_022111474.1	GO:0032103	0.12372	positive regulation of response to external stimulus
XP_022111474.1	GO:0060284	0.12244	regulation of cell development
XP_022111474.1	GO:0051336	0.12233	regulation of hydrolase activity
XP_022111474.1	GO:0045597	0.12134	positive regulation of cell differentiation
XP_022111474.1	GO:0031347	0.12128	regulation of defense response
XP_022111474.1	GO:0070838	0.12122	divalent metal ion transport
XP_022111474.1	GO:0010243	0.12114	response to organonitrogen compound
XP_022111474.1	GO:0060429	0.11964	epithelium development
XP_022111474.1	GO:0007167	0.11957	enzyme linked receptor protein signaling pathway
XP_022111474.1	GO:0040007	0.1195	growth
XP_022111474.1	GO:0072511	0.11899	divalent inorganic cation transport
XP_022111474.1	GO:0065003	0.11848	protein-containing complex assembly
XP_022111474.1	GO:0010959	0.11795	regulation of metal ion transport
XP_022111474.1	GO:0034762	0.11723	regulation of transmembrane transport
XP_022111474.1	GO:0034330	0.11677	cell junction organization
XP_022111474.1	GO:0000003	0.11633	reproduction
XP_022111474.1	GO:0060548	0.11628	negative regulation of cell death
XP_022111474.1	GO:0071417	0.11609	cellular response to organonitrogen compound
XP_022111474.1	GO:0031175	0.11592	neuron projection development
XP_022111474.1	GO:0051480	0.11558	regulation of cytosolic calcium ion concentration
XP_022111474.1	GO:0051222	0.11536	positive regulation of protein transport
XP_022111474.1	GO:0030155	0.11533	regulation of cell adhesion
XP_022111474.1	GO:0001819	0.1152	positive regulation of cytokine production
XP_022111474.1	GO:0051960	0.11488	regulation of nervous system development
XP_022111474.1	GO:1901699	0.11458	cellular response to nitrogen compound
XP_022111474.1	GO:0022414	0.11454	reproductive process
XP_022111474.1	GO:1904951	0.11395	positive regulation of establishment of protein localization
XP_022111474.1	GO:0035239	0.11373	tube morphogenesis
XP_022111474.1	GO:0050900	0.1137	leukocyte migration
XP_022111474.1	GO:0033993	0.1136	response to lipid
XP_022111474.1	GO:0002520	0.11347	immune system development
XP_022111474.1	GO:0031324	0.11236	negative regulation of cellular metabolic process
XP_022111474.1	GO:0044087	0.11228	regulation of cellular component biogenesis
XP_022111474.1	GO:0008284	0.11214	positive regulation of cell population proliferation
XP_022111474.1	GO:0001944	0.11207	vasculature development
XP_022111474.1	GO:1903532	0.11184	positive regulation of secretion by cell
XP_022111474.1	GO:0045087	0.11099	innate immune response
XP_022111474.1	GO:0072358	0.11026	cardiovascular system development
XP_022111474.1	GO:0050877	0.10921	nervous system process
XP_022111474.1	GO:0033043	0.10901	regulation of organelle organization
XP_022111474.1	GO:0019932	0.10895	second-messenger-mediated signaling
XP_022111474.1	GO:0018193	0.10895	peptidyl-amino acid modification
XP_022111474.1	GO:0032989	0.1089	cellular component morphogenesis
XP_022111474.1	GO:0046907	0.10875	intracellular transport
XP_022111474.1	GO:0040017	0.10765	positive regulation of locomotion
XP_022111474.1	GO:0009887	0.10731	animal organ morphogenesis
XP_022111474.1	GO:0043410	0.10694	positive regulation of MAPK cascade
XP_022111474.1	GO:0043069	0.10615	negative regulation of programmed cell death
XP_022111474.1	GO:0006887	0.10567	exocytosis
XP_022111474.1	GO:0001568	0.10565	blood vessel development
XP_022111474.1	GO:0051272	0.10509	positive regulation of cellular component movement
XP_022111474.1	GO:0050767	0.10497	regulation of neurogenesis
XP_022111474.1	GO:0009891	0.10416	positive regulation of biosynthetic process
XP_022111474.1	GO:0050778	0.10412	positive regulation of immune response
XP_022111474.1	GO:0030097	0.10344	hemopoiesis
XP_022111474.1	GO:0009617	0.10291	response to bacterium
XP_022111474.1	GO:0048534	0.10282	hematopoietic or lymphoid organ development
XP_022111474.1	GO:0043066	0.10233	negative regulation of apoptotic process
XP_022111474.1	GO:0014070	0.10227	response to organic cyclic compound
XP_022111474.1	GO:0120035	0.10156	regulation of plasma membrane bounded cell projection organization
XP_022111474.1	GO:0007204	0.10125	positive regulation of cytosolic calcium ion concentration
XP_022111474.1	GO:0031328	0.10041	positive regulation of cellular biosynthetic process
XP_022111474.1	GO:0048589	0.10018	developmental growth
XP_022088863.1	GO:1901135	0.98244	carbohydrate derivative metabolic process
XP_022088863.1	GO:0055086	0.9809	nucleobase-containing small molecule metabolic process
XP_022088863.1	GO:0009116	0.97839	nucleoside metabolic process
XP_022088863.1	GO:1901657	0.95802	glycosyl compound metabolic process
XP_022088863.1	GO:0034654	0.94459	nucleobase-containing compound biosynthetic process
XP_022088863.1	GO:0019438	0.9333	aromatic compound biosynthetic process
XP_022088863.1	GO:0097659	0.82143	nucleic acid-templated transcription
XP_022088863.1	GO:0006351	0.81516	transcription, DNA-templated
XP_022088863.1	GO:0032774	0.80104	RNA biosynthetic process
XP_022088863.1	GO:0016070	0.63413	RNA metabolic process
XP_022088863.1	GO:0006793	0.4599	phosphorus metabolic process
XP_022088863.1	GO:0031323	0.32865	regulation of cellular metabolic process
XP_022088863.1	GO:0009889	0.31179	regulation of biosynthetic process
XP_022088863.1	GO:0019219	0.30888	regulation of nucleobase-containing compound metabolic process
XP_022088863.1	GO:0031326	0.3085	regulation of cellular biosynthetic process
XP_022088863.1	GO:0051171	0.3084	regulation of nitrogen compound metabolic process
XP_022088863.1	GO:0080090	0.30518	regulation of primary metabolic process
XP_022088863.1	GO:0051252	0.30285	regulation of RNA metabolic process
XP_022088863.1	GO:2001141	0.29914	regulation of RNA biosynthetic process
XP_022088863.1	GO:0019222	0.28503	regulation of metabolic process
XP_022088863.1	GO:1901137	0.26727	carbohydrate derivative biosynthetic process
XP_022088863.1	GO:0010556	0.26707	regulation of macromolecule biosynthetic process
XP_022088863.1	GO:0006355	0.26674	regulation of transcription, DNA-templated
XP_022088863.1	GO:0006796	0.26208	phosphate-containing compound metabolic process
XP_022088863.1	GO:1903506	0.25799	regulation of nucleic acid-templated transcription
XP_022088863.1	GO:0090407	0.25656	organophosphate biosynthetic process
XP_022088863.1	GO:2000112	0.25314	regulation of cellular macromolecule biosynthetic process
XP_022088863.1	GO:0006353	0.24286	DNA-templated transcription, termination
XP_022088863.1	GO:0060255	0.23783	regulation of macromolecule metabolic process
XP_022088863.1	GO:0010468	0.20464	regulation of gene expression
XP_022088863.1	GO:1901293	0.18856	nucleoside phosphate biosynthetic process
XP_022088863.1	GO:0019637	0.18575	organophosphate metabolic process
XP_022088863.1	GO:0009117	0.1782	nucleotide metabolic process
XP_022088863.1	GO:0009165	0.16293	nucleotide biosynthetic process
XP_022088863.1	GO:0006753	0.16249	nucleoside phosphate metabolic process
XP_022088863.1	GO:0016310	0.11926	phosphorylation
XP_022088863.1	GO:0009123	0.11249	nucleoside monophosphate metabolic process
XP_022105783.1	GO:0016070	0.78339	RNA metabolic process
XP_022105783.1	GO:0019438	0.61811	aromatic compound biosynthetic process
XP_022105783.1	GO:0034654	0.42822	nucleobase-containing compound biosynthetic process
XP_022105783.1	GO:0019222	0.40873	regulation of metabolic process
XP_022105783.1	GO:0031323	0.3913	regulation of cellular metabolic process
XP_022105783.1	GO:0032774	0.38373	RNA biosynthetic process
XP_022105783.1	GO:0080090	0.37728	regulation of primary metabolic process
XP_022105783.1	GO:0097659	0.37095	nucleic acid-templated transcription
XP_022105783.1	GO:0051171	0.36034	regulation of nitrogen compound metabolic process
XP_022105783.1	GO:0060255	0.35202	regulation of macromolecule metabolic process
XP_022105783.1	GO:0006351	0.3417	transcription, DNA-templated
XP_022105783.1	GO:0071840	0.25912	cellular component organization or biogenesis
XP_022105783.1	GO:0032502	0.24227	developmental process
XP_022105783.1	GO:0009889	0.23708	regulation of biosynthetic process
XP_022105783.1	GO:0010468	0.23431	regulation of gene expression
XP_022105783.1	GO:0031326	0.23404	regulation of cellular biosynthetic process
XP_022105783.1	GO:0019219	0.22917	regulation of nucleobase-containing compound metabolic process
XP_022105783.1	GO:0048856	0.2277	anatomical structure development
XP_022105783.1	GO:0016043	0.22599	cellular component organization
XP_022105783.1	GO:0006950	0.22546	response to stress
XP_022105783.1	GO:0048519	0.22388	negative regulation of biological process
XP_022105783.1	GO:2001141	0.21582	regulation of RNA biosynthetic process
XP_022105783.1	GO:0010556	0.21413	regulation of macromolecule biosynthetic process
XP_022105783.1	GO:0051252	0.20999	regulation of RNA metabolic process
XP_022105783.1	GO:1903506	0.20749	regulation of nucleic acid-templated transcription
XP_022105783.1	GO:0042221	0.2032	response to chemical
XP_022105783.1	GO:0006355	0.20193	regulation of transcription, DNA-templated
XP_022105783.1	GO:0051716	0.18701	cellular response to stimulus
XP_022105783.1	GO:2000112	0.18436	regulation of cellular macromolecule biosynthetic process
XP_022105783.1	GO:0032501	0.1746	multicellular organismal process
XP_022105783.1	GO:0006996	0.17428	organelle organization
XP_022105783.1	GO:0048523	0.16414	negative regulation of cellular process
XP_022105783.1	GO:0048518	0.15588	positive regulation of biological process
XP_022105783.1	GO:0065008	0.1325	regulation of biological quality
XP_022105783.1	GO:0007275	0.13243	multicellular organism development
XP_022105783.1	GO:0009892	0.11354	negative regulation of metabolic process
XP_022105783.1	GO:0048522	0.11287	positive regulation of cellular process
XP_022105783.1	GO:0043412	0.11237	macromolecule modification
XP_022105783.1	GO:0002376	0.10623	immune system process
XP_022105783.1	GO:0048583	0.10403	regulation of response to stimulus
XP_022096535.1	GO:0071840	0.40276	cellular component organization or biogenesis
XP_022096535.1	GO:0016043	0.35677	cellular component organization
XP_022096535.1	GO:0016070	0.32806	RNA metabolic process
XP_022096535.1	GO:0006996	0.29105	organelle organization
XP_022096535.1	GO:0060255	0.25316	regulation of macromolecule metabolic process
XP_022096535.1	GO:0019222	0.25051	regulation of metabolic process
XP_022096535.1	GO:0051276	0.22861	chromosome organization
XP_022096535.1	GO:0044085	0.22325	cellular component biogenesis
XP_022096535.1	GO:0006259	0.21959	DNA metabolic process
XP_022096535.1	GO:0010468	0.21457	regulation of gene expression
XP_022096535.1	GO:0031323	0.20079	regulation of cellular metabolic process
XP_022096535.1	GO:0080090	0.19912	regulation of primary metabolic process
XP_022096535.1	GO:0051171	0.19431	regulation of nitrogen compound metabolic process
XP_022096535.1	GO:0032774	0.18618	RNA biosynthetic process
XP_022096535.1	GO:0034654	0.18299	nucleobase-containing compound biosynthetic process
XP_022096535.1	GO:0097659	0.18287	nucleic acid-templated transcription
XP_022096535.1	GO:0043412	0.18108	macromolecule modification
XP_022096535.1	GO:0048519	0.18003	negative regulation of biological process
XP_022096535.1	GO:0051716	0.1778	cellular response to stimulus
XP_022096535.1	GO:0022607	0.17467	cellular component assembly
XP_022096535.1	GO:0006950	0.17154	response to stress
XP_022096535.1	GO:0044419	0.16583	interspecies interaction between organisms
XP_022096535.1	GO:0006351	0.16374	transcription, DNA-templated
XP_022096535.1	GO:0010556	0.16372	regulation of macromolecule biosynthetic process
XP_022096535.1	GO:0031326	0.15984	regulation of cellular biosynthetic process
XP_022096535.1	GO:0009889	0.15869	regulation of biosynthetic process
XP_022096535.1	GO:0051179	0.15811	localization
XP_022096535.1	GO:2000112	0.15684	regulation of cellular macromolecule biosynthetic process
XP_022096535.1	GO:0019438	0.1541	aromatic compound biosynthetic process
XP_022096535.1	GO:0043933	0.1514	protein-containing complex subunit organization
XP_022096535.1	GO:0019219	0.14944	regulation of nucleobase-containing compound metabolic process
XP_022096535.1	GO:0034622	0.14183	cellular protein-containing complex assembly
XP_022096535.1	GO:0051252	0.1406	regulation of RNA metabolic process
XP_022096535.1	GO:0009892	0.13615	negative regulation of metabolic process
XP_022096535.1	GO:0010605	0.13502	negative regulation of macromolecule metabolic process
XP_022096535.1	GO:0065003	0.13373	protein-containing complex assembly
XP_022096535.1	GO:0006396	0.12691	RNA processing
XP_022096535.1	GO:0010629	0.12103	negative regulation of gene expression
XP_022096535.1	GO:0016071	0.12087	mRNA metabolic process
XP_022096535.1	GO:0036211	0.12078	protein modification process
XP_022096535.1	GO:0006464	0.12016	cellular protein modification process
XP_022096535.1	GO:0032502	0.11669	developmental process
XP_022096535.1	GO:0051234	0.11634	establishment of localization
XP_022096535.1	GO:2001141	0.11452	regulation of RNA biosynthetic process
XP_022096535.1	GO:0044265	0.10826	cellular macromolecule catabolic process
XP_022096535.1	GO:0016032	0.10784	viral process
XP_022096535.1	GO:1903506	0.10783	regulation of nucleic acid-templated transcription
XP_022096535.1	GO:0006810	0.10735	transport
XP_022096535.1	GO:0006355	0.10659	regulation of transcription, DNA-templated
XP_022096535.1	GO:0044248	0.10577	cellular catabolic process
XP_022096535.1	GO:0032501	0.10363	multicellular organismal process
XP_022096535.1	GO:0048856	0.10332	anatomical structure development
XP_022096535.1	GO:0044403	0.10275	symbiotic process
XP_022096535.1	GO:0009057	0.10233	macromolecule catabolic process
XP_022096535.1	GO:0033554	0.10134	cellular response to stress
XP_022096535.1	GO:0048523	0.10038	negative regulation of cellular process
XP_022106313.1	GO:0051716	0.98122	cellular response to stimulus
XP_022106313.1	GO:0007154	0.96476	cell communication
XP_022106313.1	GO:0023052	0.95453	signaling
XP_022106313.1	GO:0007165	0.94275	signal transduction
XP_022106313.1	GO:0048518	0.91699	positive regulation of biological process
XP_022106313.1	GO:0019222	0.89472	regulation of metabolic process
XP_022106313.1	GO:0060255	0.89161	regulation of macromolecule metabolic process
XP_022106313.1	GO:0048522	0.88541	positive regulation of cellular process
XP_022106313.1	GO:0048583	0.86582	regulation of response to stimulus
XP_022106313.1	GO:0031323	0.84919	regulation of cellular metabolic process
XP_022106313.1	GO:0051171	0.83396	regulation of nitrogen compound metabolic process
XP_022106313.1	GO:0006950	0.83124	response to stress
XP_022106313.1	GO:0080090	0.81882	regulation of primary metabolic process
XP_022106313.1	GO:0010646	0.74826	regulation of cell communication
XP_022106313.1	GO:0023051	0.73379	regulation of signaling
XP_022106313.1	GO:0009893	0.67163	positive regulation of metabolic process
XP_022106313.1	GO:0048519	0.67158	negative regulation of biological process
XP_022106313.1	GO:0009605	0.66685	response to external stimulus
XP_022106313.1	GO:0006468	0.66262	protein phosphorylation
XP_022106313.1	GO:0010604	0.65944	positive regulation of macromolecule metabolic process
XP_022106313.1	GO:0002376	0.64433	immune system process
XP_022106313.1	GO:0010468	0.63242	regulation of gene expression
XP_022106313.1	GO:0009966	0.63233	regulation of signal transduction
XP_022106313.1	GO:0016310	0.61891	phosphorylation
XP_022106313.1	GO:0042221	0.61432	response to chemical
XP_022106313.1	GO:0048523	0.58796	negative regulation of cellular process
XP_022106313.1	GO:0065009	0.55242	regulation of molecular function
XP_022106313.1	GO:0070887	0.54037	cellular response to chemical stimulus
XP_022106313.1	GO:0051246	0.53711	regulation of protein metabolic process
XP_022106313.1	GO:0051179	0.53639	localization
XP_022106313.1	GO:0016043	0.5314	cellular component organization
XP_022106313.1	GO:0031325	0.52588	positive regulation of cellular metabolic process
XP_022106313.1	GO:0032774	0.51396	RNA biosynthetic process
XP_022106313.1	GO:0071840	0.51065	cellular component organization or biogenesis
XP_022106313.1	GO:0032268	0.50913	regulation of cellular protein metabolic process
XP_022106313.1	GO:0016070	0.50092	RNA metabolic process
XP_022106313.1	GO:0010033	0.50055	response to organic substance
XP_022106313.1	GO:0097659	0.49987	nucleic acid-templated transcription
XP_022106313.1	GO:0051173	0.49795	positive regulation of nitrogen compound metabolic process
XP_022106313.1	GO:0006351	0.49268	transcription, DNA-templated
XP_022106313.1	GO:0071310	0.47828	cellular response to organic substance
XP_022106313.1	GO:0032501	0.46737	multicellular organismal process
XP_022106313.1	GO:0034654	0.46454	nucleobase-containing compound biosynthetic process
XP_022106313.1	GO:0043412	0.44184	macromolecule modification
XP_022106313.1	GO:0031399	0.43389	regulation of protein modification process
XP_022106313.1	GO:0006464	0.43136	cellular protein modification process
XP_022106313.1	GO:0019220	0.43088	regulation of phosphate metabolic process
XP_022106313.1	GO:0036211	0.42617	protein modification process
XP_022106313.1	GO:0048584	0.42162	positive regulation of response to stimulus
XP_022106313.1	GO:0007166	0.41439	cell surface receptor signaling pathway
XP_022106313.1	GO:0051174	0.40953	regulation of phosphorus metabolic process
XP_022106313.1	GO:0006952	0.40098	defense response
XP_022106313.1	GO:0031326	0.39473	regulation of cellular biosynthetic process
XP_022106313.1	GO:0019219	0.39006	regulation of nucleobase-containing compound metabolic process
XP_022106313.1	GO:0010556	0.38531	regulation of macromolecule biosynthetic process
XP_022106313.1	GO:0009889	0.37256	regulation of biosynthetic process
XP_022106313.1	GO:2001141	0.37098	regulation of RNA biosynthetic process
XP_022106313.1	GO:0006355	0.36663	regulation of transcription, DNA-templated
XP_022106313.1	GO:1903506	0.36603	regulation of nucleic acid-templated transcription
XP_022106313.1	GO:0032502	0.36443	developmental process
XP_022106313.1	GO:2000112	0.35449	regulation of cellular macromolecule biosynthetic process
XP_022106313.1	GO:0051252	0.34655	regulation of RNA metabolic process
XP_022106313.1	GO:0006955	0.3282	immune response
XP_022106313.1	GO:0048856	0.31862	anatomical structure development
XP_022106313.1	GO:0001932	0.31546	regulation of protein phosphorylation
XP_022106313.1	GO:0019438	0.30956	aromatic compound biosynthetic process
XP_022106313.1	GO:0035556	0.30862	intracellular signal transduction
XP_022106313.1	GO:0042325	0.30764	regulation of phosphorylation
XP_022106313.1	GO:0006996	0.29934	organelle organization
XP_022106313.1	GO:0006796	0.28388	phosphate-containing compound metabolic process
XP_022106313.1	GO:0009607	0.27572	response to biotic stimulus
XP_022106313.1	GO:0051234	0.27493	establishment of localization
XP_022106313.1	GO:0051707	0.26615	response to other organism
XP_022106313.1	GO:0043207	0.26189	response to external biotic stimulus
XP_022106313.1	GO:0006793	0.25962	phosphorus metabolic process
XP_022106313.1	GO:0010647	0.25555	positive regulation of cell communication
XP_022106313.1	GO:0006810	0.24994	transport
XP_022106313.1	GO:0032270	0.23869	positive regulation of cellular protein metabolic process
XP_022106313.1	GO:0023056	0.23848	positive regulation of signaling
XP_022106313.1	GO:0044419	0.23646	interspecies interaction between organisms
XP_022106313.1	GO:0080134	0.23635	regulation of response to stress
XP_022106313.1	GO:0007275	0.23427	multicellular organism development
XP_022106313.1	GO:0051247	0.23184	positive regulation of protein metabolic process
XP_022106313.1	GO:0010628	0.23104	positive regulation of gene expression
XP_022106313.1	GO:0030154	0.22048	cell differentiation
XP_022106313.1	GO:0048869	0.21951	cellular developmental process
XP_022106313.1	GO:0048731	0.21414	system development
XP_022106313.1	GO:0002682	0.19036	regulation of immune system process
XP_022106313.1	GO:0051128	0.19033	regulation of cellular component organization
XP_022106313.1	GO:0051239	0.18575	regulation of multicellular organismal process
XP_022106313.1	GO:0044093	0.18123	positive regulation of molecular function
XP_022106313.1	GO:0050790	0.18111	regulation of catalytic activity
XP_022106313.1	GO:0032879	0.17232	regulation of localization
XP_022106313.1	GO:0008104	0.15991	protein localization
XP_022106313.1	GO:0031401	0.15376	positive regulation of protein modification process
XP_022106313.1	GO:1902531	0.14875	regulation of intracellular signal transduction
XP_022106313.1	GO:0033036	0.14826	macromolecule localization
XP_022106313.1	GO:0048585	0.1442	negative regulation of response to stimulus
XP_022106313.1	GO:0098542	0.13886	defense response to other organism
XP_022106313.1	GO:0009892	0.13521	negative regulation of metabolic process
XP_022106313.1	GO:0009967	0.13493	positive regulation of signal transduction
XP_022106313.1	GO:0008219	0.12501	cell death
XP_022106313.1	GO:0022607	0.1208	cellular component assembly
XP_022106313.1	GO:0012501	0.11943	programmed cell death
XP_022106313.1	GO:0044085	0.1064	cellular component biogenesis
XP_022106313.1	GO:0033554	0.10184	cellular response to stress
XP_022106313.1	GO:0001934	0.10128	positive regulation of protein phosphorylation
XP_022110070.1	GO:0071840	0.39132	cellular component organization or biogenesis
XP_022110070.1	GO:0016043	0.35035	cellular component organization
XP_022110070.1	GO:0006518	0.33975	peptide metabolic process
XP_022110070.1	GO:0043043	0.32819	peptide biosynthetic process
XP_022110070.1	GO:0006412	0.32276	translation
XP_022110070.1	GO:0043604	0.29935	amide biosynthetic process
XP_022110070.1	GO:0043603	0.28574	cellular amide metabolic process
XP_022110070.1	GO:0016070	0.27126	RNA metabolic process
XP_022110070.1	GO:0044085	0.25554	cellular component biogenesis
XP_022110070.1	GO:0060255	0.24688	regulation of macromolecule metabolic process
XP_022110070.1	GO:0032501	0.24298	multicellular organismal process
XP_022110070.1	GO:0032502	0.23102	developmental process
XP_022110070.1	GO:0019222	0.22642	regulation of metabolic process
XP_022110070.1	GO:0006996	0.22354	organelle organization
XP_022110070.1	GO:0080090	0.22306	regulation of primary metabolic process
XP_022110070.1	GO:0051171	0.2223	regulation of nitrogen compound metabolic process
XP_022110070.1	GO:0010468	0.22145	regulation of gene expression
XP_022110070.1	GO:0048856	0.21704	anatomical structure development
XP_022110070.1	GO:0022607	0.21298	cellular component assembly
XP_022110070.1	GO:0031323	0.1968	regulation of cellular metabolic process
XP_022110070.1	GO:0048518	0.1967	positive regulation of biological process
XP_022110070.1	GO:0007275	0.19618	multicellular organism development
XP_022110070.1	GO:0048522	0.19134	positive regulation of cellular process
XP_022110070.1	GO:0043933	0.17175	protein-containing complex subunit organization
XP_022110070.1	GO:0010556	0.16294	regulation of macromolecule biosynthetic process
XP_022110070.1	GO:0009889	0.16114	regulation of biosynthetic process
XP_022110070.1	GO:0031326	0.16038	regulation of cellular biosynthetic process
XP_022110070.1	GO:2000112	0.15713	regulation of cellular macromolecule biosynthetic process
XP_022110070.1	GO:0010604	0.15705	positive regulation of macromolecule metabolic process
XP_022110070.1	GO:0009893	0.15402	positive regulation of metabolic process
XP_022110070.1	GO:0065003	0.15051	protein-containing complex assembly
XP_022110070.1	GO:0019219	0.15038	regulation of nucleobase-containing compound metabolic process
XP_022110070.1	GO:0031325	0.1481	positive regulation of cellular metabolic process
XP_022110070.1	GO:0051173	0.14594	positive regulation of nitrogen compound metabolic process
XP_022110070.1	GO:0051252	0.14552	regulation of RNA metabolic process
XP_022110070.1	GO:0034622	0.13304	cellular protein-containing complex assembly
XP_022110070.1	GO:0051716	0.13055	cellular response to stimulus
XP_022110070.1	GO:0032774	0.12937	RNA biosynthetic process
XP_022110070.1	GO:0097659	0.12837	nucleic acid-templated transcription
XP_022110070.1	GO:0048519	0.1275	negative regulation of biological process
XP_022110070.1	GO:0006351	0.12561	transcription, DNA-templated
XP_022110070.1	GO:0010628	0.12272	positive regulation of gene expression
XP_022110070.1	GO:0048731	0.11966	system development
XP_022110070.1	GO:0034654	0.11933	nucleobase-containing compound biosynthetic process
XP_022110070.1	GO:2001141	0.11425	regulation of RNA biosynthetic process
XP_022110070.1	GO:1903506	0.11402	regulation of nucleic acid-templated transcription
XP_022110070.1	GO:0070925	0.11287	organelle assembly
XP_022110070.1	GO:0006355	0.11255	regulation of transcription, DNA-templated
XP_022110070.1	GO:0048869	0.10349	cellular developmental process
XP_022099881.1	GO:0006810	0.31446	transport
XP_022099881.1	GO:0051234	0.31368	establishment of localization
XP_022099881.1	GO:0051179	0.29171	localization
XP_022099881.1	GO:0055085	0.26625	transmembrane transport
XP_022101344.1	GO:0044419	0.62566	interspecies interaction between organisms
XP_022101344.1	GO:0023052	0.47332	signaling
XP_022101344.1	GO:0007165	0.47322	signal transduction
XP_022101344.1	GO:0007154	0.47275	cell communication
XP_022101344.1	GO:0051716	0.36473	cellular response to stimulus
XP_022101344.1	GO:0009405	0.3372	pathogenesis
XP_022101344.1	GO:0032501	0.3209	multicellular organismal process
XP_022101344.1	GO:0006508	0.202	proteolysis
XP_022101344.1	GO:0009605	0.16181	response to external stimulus
XP_022101344.1	GO:0048583	0.16089	regulation of response to stimulus
XP_022101344.1	GO:0006950	0.16054	response to stress
XP_022101344.1	GO:0048518	0.13152	positive regulation of biological process
XP_022101344.1	GO:0065008	0.12273	regulation of biological quality
XP_022102519.1	GO:0023052	0.86466	signaling
XP_022102519.1	GO:0007154	0.86185	cell communication
XP_022102519.1	GO:0032501	0.85499	multicellular organismal process
XP_022102519.1	GO:0007165	0.82237	signal transduction
XP_022102519.1	GO:0051716	0.80376	cellular response to stimulus
XP_022102519.1	GO:0032502	0.80362	developmental process
XP_022102519.1	GO:0051179	0.80287	localization
XP_022102519.1	GO:0048856	0.79142	anatomical structure development
XP_022102519.1	GO:0007275	0.77965	multicellular organism development
XP_022102519.1	GO:0048731	0.74859	system development
XP_022102519.1	GO:0048518	0.74367	positive regulation of biological process
XP_022102519.1	GO:0007166	0.72925	cell surface receptor signaling pathway
XP_022102519.1	GO:0048522	0.70103	positive regulation of cellular process
XP_022102519.1	GO:0048869	0.6752	cellular developmental process
XP_022102519.1	GO:0030154	0.67336	cell differentiation
XP_022102519.1	GO:0032879	0.61696	regulation of localization
XP_022102519.1	GO:0048513	0.61008	animal organ development
XP_022102519.1	GO:0007399	0.60298	nervous system development
XP_022102519.1	GO:0051239	0.59775	regulation of multicellular organismal process
XP_022102519.1	GO:0048583	0.59728	regulation of response to stimulus
XP_022102519.1	GO:0040011	0.58979	locomotion
XP_022102519.1	GO:0009653	0.58235	anatomical structure morphogenesis
XP_022102519.1	GO:0065008	0.54691	regulation of biological quality
XP_022102519.1	GO:0048870	0.54547	cell motility
XP_022102519.1	GO:0016043	0.54429	cellular component organization
XP_022102519.1	GO:0006928	0.54148	movement of cell or subcellular component
XP_022102519.1	GO:0051674	0.54122	localization of cell
XP_022102519.1	GO:0071840	0.53875	cellular component organization or biogenesis
XP_022102519.1	GO:0022610	0.53825	biological adhesion
XP_022102519.1	GO:0022008	0.53452	neurogenesis
XP_022102519.1	GO:0023051	0.53334	regulation of signaling
XP_022102519.1	GO:0010646	0.5268	regulation of cell communication
XP_022102519.1	GO:0016477	0.52484	cell migration
XP_022102519.1	GO:0048519	0.5161	negative regulation of biological process
XP_022102519.1	GO:0007155	0.51464	cell adhesion
XP_022102519.1	GO:0048699	0.51408	generation of neurons
XP_022102519.1	GO:0051234	0.50283	establishment of localization
XP_022102519.1	GO:0048468	0.49785	cell development
XP_022102519.1	GO:0006810	0.4925	transport
XP_022102519.1	GO:0030182	0.48773	neuron differentiation
XP_022102519.1	GO:0030030	0.48166	cell projection organization
XP_022102519.1	GO:0048523	0.46498	negative regulation of cellular process
XP_022102519.1	GO:0042221	0.46058	response to chemical
XP_022102519.1	GO:0051128	0.43248	regulation of cellular component organization
XP_022102519.1	GO:0120036	0.42943	plasma membrane bounded cell projection organization
XP_022102519.1	GO:0051270	0.42811	regulation of cellular component movement
XP_022102519.1	GO:0050793	0.42719	regulation of developmental process
XP_022102519.1	GO:0019222	0.42412	regulation of metabolic process
XP_022102519.1	GO:2000026	0.42215	regulation of multicellular organismal development
XP_022102519.1	GO:0009605	0.42049	response to external stimulus
XP_022102519.1	GO:0009966	0.41775	regulation of signal transduction
XP_022102519.1	GO:0060255	0.41323	regulation of macromolecule metabolic process
XP_022102519.1	GO:0031175	0.40998	neuron projection development
XP_022102519.1	GO:0009888	0.40887	tissue development
XP_022102519.1	GO:0048584	0.40025	positive regulation of response to stimulus
XP_022102519.1	GO:0048666	0.39685	neuron development
XP_022102519.1	GO:2000145	0.39437	regulation of cell motility
XP_022102519.1	GO:0030334	0.38671	regulation of cell migration
XP_022102519.1	GO:0040012	0.38302	regulation of locomotion
XP_022102519.1	GO:0007267	0.38065	cell-cell signaling
XP_022102519.1	GO:0045595	0.38014	regulation of cell differentiation
XP_022102519.1	GO:0051240	0.36909	positive regulation of multicellular organismal process
XP_022102519.1	GO:0035556	0.36457	intracellular signal transduction
XP_022102519.1	GO:0031323	0.34699	regulation of cellular metabolic process
XP_022102519.1	GO:0002376	0.34693	immune system process
XP_022102519.1	GO:0051960	0.34681	regulation of nervous system development
XP_022102519.1	GO:0051171	0.34131	regulation of nitrogen compound metabolic process
XP_022102519.1	GO:0009893	0.33891	positive regulation of metabolic process
XP_022102519.1	GO:0080090	0.33796	regulation of primary metabolic process
XP_022102519.1	GO:0050767	0.32896	regulation of neurogenesis
XP_022102519.1	GO:0051272	0.32236	positive regulation of cellular component movement
XP_022102519.1	GO:0032990	0.31926	cell part morphogenesis
XP_022102519.1	GO:0120039	0.31915	plasma membrane bounded cell projection morphogenesis
XP_022102519.1	GO:0010647	0.31721	positive regulation of cell communication
XP_022102519.1	GO:0010604	0.31718	positive regulation of macromolecule metabolic process
XP_022102519.1	GO:0060284	0.31701	regulation of cell development
XP_022102519.1	GO:0048812	0.31631	neuron projection morphogenesis
XP_022102519.1	GO:0048858	0.31477	cell projection morphogenesis
XP_022102519.1	GO:0051094	0.3126	positive regulation of developmental process
XP_022102519.1	GO:0023056	0.30851	positive regulation of signaling
XP_022102519.1	GO:2000147	0.30527	positive regulation of cell motility
XP_022102519.1	GO:0040017	0.30492	positive regulation of locomotion
XP_022102519.1	GO:0010033	0.29852	response to organic substance
XP_022102519.1	GO:0031344	0.29687	regulation of cell projection organization
XP_022102519.1	GO:0006935	0.28813	chemotaxis
XP_022102519.1	GO:0042330	0.28668	taxis
XP_022102519.1	GO:0048667	0.28612	cell morphogenesis involved in neuron differentiation
XP_022102519.1	GO:0022603	0.28539	regulation of anatomical structure morphogenesis
XP_022102519.1	GO:0032989	0.28496	cellular component morphogenesis
XP_022102519.1	GO:0051246	0.28469	regulation of protein metabolic process
XP_022102519.1	GO:0030335	0.28275	positive regulation of cell migration
XP_022102519.1	GO:0000904	0.28268	cell morphogenesis involved in differentiation
XP_022102519.1	GO:0051049	0.2824	regulation of transport
XP_022102519.1	GO:0051241	0.28232	negative regulation of multicellular organismal process
XP_022102519.1	GO:0070887	0.28208	cellular response to chemical stimulus
XP_022102519.1	GO:0006468	0.27906	protein phosphorylation
XP_022102519.1	GO:0016310	0.27764	phosphorylation
XP_022102519.1	GO:0120035	0.27657	regulation of plasma membrane bounded cell projection organization
XP_022102519.1	GO:0098609	0.27646	cell-cell adhesion
XP_022102519.1	GO:0032268	0.27475	regulation of cellular protein metabolic process
XP_022102519.1	GO:0009887	0.27425	animal organ morphogenesis
XP_022102519.1	GO:0008283	0.2708	cell population proliferation
XP_022102519.1	GO:0000902	0.26886	cell morphogenesis
XP_022102519.1	GO:0007409	0.26696	axonogenesis
XP_022102519.1	GO:0061564	0.26559	axon development
XP_022102519.1	GO:0032101	0.26372	regulation of response to external stimulus
XP_022102519.1	GO:0031325	0.26225	positive regulation of cellular metabolic process
XP_022102519.1	GO:0071310	0.25695	cellular response to organic substance
XP_022102519.1	GO:0045664	0.25641	regulation of neuron differentiation
XP_022102519.1	GO:0009967	0.25207	positive regulation of signal transduction
XP_022102519.1	GO:0051130	0.25199	positive regulation of cellular component organization
XP_022102519.1	GO:0006950	0.24974	response to stress
XP_022102519.1	GO:0022607	0.24957	cellular component assembly
XP_022102519.1	GO:0048585	0.24691	negative regulation of response to stimulus
XP_022102519.1	GO:0072359	0.24063	circulatory system development
XP_022102519.1	GO:1902531	0.23947	regulation of intracellular signal transduction
XP_022102519.1	GO:0051173	0.23702	positive regulation of nitrogen compound metabolic process
XP_022102519.1	GO:0065009	0.2357	regulation of molecular function
XP_022102519.1	GO:0044085	0.23297	cellular component biogenesis
XP_022102519.1	GO:0035295	0.23119	tube development
XP_022102519.1	GO:0048646	0.2305	anatomical structure formation involved in morphogenesis
XP_022102519.1	GO:0016192	0.22859	vesicle-mediated transport
XP_022102519.1	GO:0042592	0.22828	homeostatic process
XP_022102519.1	GO:0007167	0.22197	enzyme linked receptor protein signaling pathway
XP_022102519.1	GO:0060429	0.22096	epithelium development
XP_022102519.1	GO:0035239	0.21497	tube morphogenesis
XP_022102519.1	GO:0002682	0.21454	regulation of immune system process
XP_022102519.1	GO:0051641	0.21044	cellular localization
XP_022102519.1	GO:0019220	0.20816	regulation of phosphate metabolic process
XP_022102519.1	GO:0042127	0.20749	regulation of cell population proliferation
XP_022102519.1	GO:0010975	0.20708	regulation of neuron projection development
XP_022102519.1	GO:0051174	0.20638	regulation of phosphorus metabolic process
XP_022102519.1	GO:0033036	0.1999	macromolecule localization
XP_022102519.1	GO:0034330	0.19842	cell junction organization
XP_022102519.1	GO:0007411	0.19452	axon guidance
XP_022102519.1	GO:0003008	0.19369	system process
XP_022102519.1	GO:0006955	0.19141	immune response
XP_022102519.1	GO:0008104	0.19095	protein localization
XP_022102519.1	GO:0009719	0.19002	response to endogenous stimulus
XP_022102519.1	GO:0046903	0.18725	secretion
XP_022102519.1	GO:0097485	0.18625	neuron projection guidance
XP_022102519.1	GO:0032270	0.18505	positive regulation of cellular protein metabolic process
XP_022102519.1	GO:0006793	0.18439	phosphorus metabolic process
XP_022102519.1	GO:0042325	0.1841	regulation of phosphorylation
XP_022102519.1	GO:0002684	0.18396	positive regulation of immune system process
XP_022102519.1	GO:0043412	0.18073	macromolecule modification
XP_022102519.1	GO:0051247	0.18051	positive regulation of protein metabolic process
XP_022102519.1	GO:0032940	0.1797	secretion by cell
XP_022102519.1	GO:0010562	0.17936	positive regulation of phosphorus metabolic process
XP_022102519.1	GO:0006464	0.17925	cellular protein modification process
XP_022102519.1	GO:0036211	0.17894	protein modification process
XP_022102519.1	GO:0045597	0.17855	positive regulation of cell differentiation
XP_022102519.1	GO:0042060	0.17822	wound healing
XP_022102519.1	GO:0045937	0.17779	positive regulation of phosphate metabolic process
XP_022102519.1	GO:0007417	0.17735	central nervous system development
XP_022102519.1	GO:0006796	0.17662	phosphate-containing compound metabolic process
XP_022102519.1	GO:0010468	0.17411	regulation of gene expression
XP_022102519.1	GO:0001775	0.16957	cell activation
XP_022102519.1	GO:0051050	0.16889	positive regulation of transport
XP_022102519.1	GO:0001932	0.1668	regulation of protein phosphorylation
XP_022102519.1	GO:0009611	0.16677	response to wounding
XP_022102519.1	GO:0051093	0.16652	negative regulation of developmental process
XP_022102519.1	GO:0010648	0.16446	negative regulation of cell communication
XP_022102519.1	GO:0140352	0.164	export from cell
XP_022102519.1	GO:0030155	0.16358	regulation of cell adhesion
XP_022102519.1	GO:0023057	0.16269	negative regulation of signaling
XP_022102519.1	GO:0042327	0.16113	positive regulation of phosphorylation
XP_022102519.1	GO:0050790	0.15815	regulation of catalytic activity
XP_022102519.1	GO:0040007	0.15807	growth
XP_022102519.1	GO:0071495	0.15743	cellular response to endogenous stimulus
XP_022102519.1	GO:0072358	0.15642	cardiovascular system development
XP_022102519.1	GO:0007169	0.15576	transmembrane receptor protein tyrosine kinase signaling pathway
XP_022102519.1	GO:0006952	0.15448	defense response
XP_022102519.1	GO:0031399	0.15339	regulation of protein modification process
XP_022102519.1	GO:0001944	0.15331	vasculature development
XP_022102519.1	GO:0031589	0.1529	cell-substrate adhesion
XP_022102519.1	GO:0001568	0.15109	blood vessel development
XP_022102519.1	GO:1902533	0.14879	positive regulation of intracellular signal transduction
XP_022102519.1	GO:0051962	0.1468	positive regulation of nervous system development
XP_022102519.1	GO:0032102	0.14483	negative regulation of response to external stimulus
XP_022102519.1	GO:0001934	0.14215	positive regulation of protein phosphorylation
XP_022102519.1	GO:0044093	0.14097	positive regulation of molecular function
XP_022102519.1	GO:0050878	0.13542	regulation of body fluid levels
XP_022102519.1	GO:0048729	0.13516	tissue morphogenesis
XP_022102519.1	GO:0045596	0.13428	negative regulation of cell differentiation
XP_022102519.1	GO:0006996	0.1335	organelle organization
XP_022102519.1	GO:0031401	0.13234	positive regulation of protein modification process
XP_022102519.1	GO:0050776	0.13216	regulation of immune response
XP_022102519.1	GO:0002252	0.13184	immune effector process
XP_022102519.1	GO:0050808	0.1309	synapse organization
XP_022102519.1	GO:0006508	0.13057	proteolysis
XP_022102519.1	GO:0051046	0.12975	regulation of secretion
XP_022102519.1	GO:0048514	0.12824	blood vessel morphogenesis
XP_022102519.1	GO:0008219	0.12824	cell death
XP_022102519.1	GO:0010720	0.12659	positive regulation of cell development
XP_022102519.1	GO:0045321	0.12523	leukocyte activation
XP_022102519.1	GO:0034329	0.12517	cell junction assembly
XP_022102519.1	GO:0010769	0.12504	regulation of cell morphogenesis involved in differentiation
XP_022102519.1	GO:0050920	0.12468	regulation of chemotaxis
XP_022102519.1	GO:0009790	0.1236	embryo development
XP_022102519.1	GO:0048878	0.12226	chemical homeostasis
XP_022102519.1	GO:0040008	0.122	regulation of growth
XP_022102519.1	GO:0080134	0.12074	regulation of response to stress
XP_022102519.1	GO:1905114	0.12022	cell surface receptor signaling pathway involved in cell-cell signaling
XP_022102519.1	GO:0090066	0.11982	regulation of anatomical structure size
XP_022102519.1	GO:0001667	0.1197	ameboidal-type cell migration
XP_022102519.1	GO:0022604	0.11941	regulation of cell morphogenesis
XP_022102519.1	GO:1903530	0.11929	regulation of secretion by cell
XP_022102519.1	GO:0023014	0.11833	signal transduction by protein phosphorylation
XP_022102519.1	GO:0010628	0.11802	positive regulation of gene expression
XP_022102519.1	GO:0001558	0.11793	regulation of cell growth
XP_022102519.1	GO:0012501	0.11468	programmed cell death
XP_022102519.1	GO:0000165	0.1145	MAPK cascade
XP_022102519.1	GO:0050769	0.11417	positive regulation of neurogenesis
XP_022102519.1	GO:0048589	0.11365	developmental growth
XP_022102519.1	GO:0044087	0.11338	regulation of cellular component biogenesis
XP_022102519.1	GO:0044419	0.11239	interspecies interaction between organisms
XP_022102519.1	GO:0060322	0.11216	head development
XP_022102519.1	GO:0009968	0.11163	negative regulation of signal transduction
XP_022102519.1	GO:0051961	0.10956	negative regulation of nervous system development
XP_022102519.1	GO:0006915	0.10921	apoptotic process
XP_022102519.1	GO:0009607	0.10872	response to biotic stimulus
XP_022102519.1	GO:0006897	0.1079	endocytosis
XP_022102519.1	GO:0007420	0.10689	brain development
XP_022102519.1	GO:0032880	0.1066	regulation of protein localization
XP_022102519.1	GO:0007423	0.10422	sensory organ development
XP_022102519.1	GO:0051271	0.10338	negative regulation of cellular component movement
XP_022102519.1	GO:0043207	0.10258	response to external biotic stimulus
XP_022102519.1	GO:0051707	0.10249	response to other organism
XP_022102519.1	GO:0051649	0.10239	establishment of localization in cell
XP_022102519.1	GO:0040013	0.10239	negative regulation of locomotion
XP_022102519.1	GO:0010721	0.10225	negative regulation of cell development
XP_022102519.1	GO:0051336	0.10176	regulation of hydrolase activity
XP_022102519.1	GO:0001525	0.10155	angiogenesis
XP_022079303.1	GO:0019222	0.88503	regulation of metabolic process
XP_022079303.1	GO:0060255	0.87908	regulation of macromolecule metabolic process
XP_022079303.1	GO:0080090	0.86759	regulation of primary metabolic process
XP_022079303.1	GO:0051171	0.86736	regulation of nitrogen compound metabolic process
XP_022079303.1	GO:0031323	0.86483	regulation of cellular metabolic process
XP_022079303.1	GO:0051716	0.85453	cellular response to stimulus
XP_022079303.1	GO:0016070	0.79193	RNA metabolic process
XP_022079303.1	GO:0007154	0.77834	cell communication
XP_022079303.1	GO:0048518	0.76177	positive regulation of biological process
XP_022079303.1	GO:0097659	0.74666	nucleic acid-templated transcription
XP_022079303.1	GO:0032774	0.74409	RNA biosynthetic process
XP_022079303.1	GO:0006351	0.74111	transcription, DNA-templated
XP_022079303.1	GO:0010468	0.73074	regulation of gene expression
XP_022079303.1	GO:0034654	0.71774	nucleobase-containing compound biosynthetic process
XP_022079303.1	GO:0048522	0.71563	positive regulation of cellular process
XP_022079303.1	GO:0023052	0.71403	signaling
XP_022079303.1	GO:0019219	0.68976	regulation of nucleobase-containing compound metabolic process
XP_022079303.1	GO:0007165	0.66742	signal transduction
XP_022079303.1	GO:0009889	0.66139	regulation of biosynthetic process
XP_022079303.1	GO:0031326	0.66038	regulation of cellular biosynthetic process
XP_022079303.1	GO:2001141	0.65771	regulation of RNA biosynthetic process
XP_022079303.1	GO:1903506	0.65522	regulation of nucleic acid-templated transcription
XP_022079303.1	GO:0006355	0.65066	regulation of transcription, DNA-templated
XP_022079303.1	GO:0051252	0.64633	regulation of RNA metabolic process
XP_022079303.1	GO:0010556	0.6463	regulation of macromolecule biosynthetic process
XP_022079303.1	GO:0019438	0.62955	aromatic compound biosynthetic process
XP_022079303.1	GO:0006950	0.62059	response to stress
XP_022079303.1	GO:2000112	0.61996	regulation of cellular macromolecule biosynthetic process
XP_022079303.1	GO:0048519	0.58715	negative regulation of biological process
XP_022079303.1	GO:0048583	0.5868	regulation of response to stimulus
XP_022079303.1	GO:0009893	0.58677	positive regulation of metabolic process
XP_022079303.1	GO:0010604	0.57778	positive regulation of macromolecule metabolic process
XP_022079303.1	GO:0048523	0.53695	negative regulation of cellular process
XP_022079303.1	GO:0031325	0.52154	positive regulation of cellular metabolic process
XP_022079303.1	GO:0042221	0.5071	response to chemical
XP_022079303.1	GO:0051173	0.50571	positive regulation of nitrogen compound metabolic process
XP_022079303.1	GO:0010646	0.47319	regulation of cell communication
XP_022079303.1	GO:0016043	0.45923	cellular component organization
XP_022079303.1	GO:0023051	0.45063	regulation of signaling
XP_022079303.1	GO:0071840	0.44667	cellular component organization or biogenesis
XP_022079303.1	GO:0032501	0.44177	multicellular organismal process
XP_022079303.1	GO:0010033	0.43786	response to organic substance
XP_022079303.1	GO:0032502	0.41407	developmental process
XP_022079303.1	GO:0070887	0.38918	cellular response to chemical stimulus
XP_022079303.1	GO:0071310	0.3843	cellular response to organic substance
XP_022079303.1	GO:0051246	0.37831	regulation of protein metabolic process
XP_022079303.1	GO:0048856	0.3751	anatomical structure development
XP_022079303.1	GO:0032268	0.36657	regulation of cellular protein metabolic process
XP_022079303.1	GO:0009966	0.36459	regulation of signal transduction
XP_022079303.1	GO:0010628	0.35061	positive regulation of gene expression
XP_022079303.1	GO:0002376	0.34411	immune system process
XP_022079303.1	GO:0009605	0.3344	response to external stimulus
XP_022079303.1	GO:0051179	0.29605	localization
XP_022079303.1	GO:0065009	0.28757	regulation of molecular function
XP_022079303.1	GO:0007275	0.28131	multicellular organism development
XP_022079303.1	GO:0006996	0.27515	organelle organization
XP_022079303.1	GO:0031399	0.26181	regulation of protein modification process
XP_022079303.1	GO:0009892	0.24347	negative regulation of metabolic process
XP_022079303.1	GO:0048584	0.24246	positive regulation of response to stimulus
XP_022079303.1	GO:0048731	0.23403	system development
XP_022079303.1	GO:0043412	0.23076	macromolecule modification
XP_022079303.1	GO:0006366	0.23072	transcription by RNA polymerase II
XP_022079303.1	GO:0006464	0.22708	cellular protein modification process
XP_022079303.1	GO:0006357	0.22482	regulation of transcription by RNA polymerase II
XP_022079303.1	GO:0036211	0.22453	protein modification process
XP_022079303.1	GO:0051174	0.22146	regulation of phosphorus metabolic process
XP_022079303.1	GO:0019220	0.22057	regulation of phosphate metabolic process
XP_022079303.1	GO:0010605	0.21887	negative regulation of macromolecule metabolic process
XP_022079303.1	GO:0031328	0.21798	positive regulation of cellular biosynthetic process
XP_022079303.1	GO:0009891	0.2127	positive regulation of biosynthetic process
XP_022079303.1	GO:0007166	0.21158	cell surface receptor signaling pathway
XP_022079303.1	GO:0010557	0.20426	positive regulation of macromolecule biosynthetic process
XP_022079303.1	GO:0048869	0.2007	cellular developmental process
XP_022079303.1	GO:0080134	0.19957	regulation of response to stress
XP_022079303.1	GO:0065008	0.19704	regulation of biological quality
XP_022079303.1	GO:0045935	0.1957	positive regulation of nucleobase-containing compound metabolic process
XP_022079303.1	GO:0032270	0.19167	positive regulation of cellular protein metabolic process
XP_022079303.1	GO:0030154	0.1898	cell differentiation
XP_022079303.1	GO:0031324	0.18704	negative regulation of cellular metabolic process
XP_022079303.1	GO:0051247	0.18638	positive regulation of protein metabolic process
XP_022079303.1	GO:0006952	0.17632	defense response
XP_022079303.1	GO:0042325	0.17223	regulation of phosphorylation
XP_022079303.1	GO:0016310	0.17206	phosphorylation
XP_022079303.1	GO:0045893	0.1714	positive regulation of transcription, DNA-templated
XP_022079303.1	GO:0006468	0.16808	protein phosphorylation
XP_022079303.1	GO:1903508	0.16481	positive regulation of nucleic acid-templated transcription
XP_022079303.1	GO:0010647	0.16433	positive regulation of cell communication
XP_022079303.1	GO:1902680	0.16407	positive regulation of RNA biosynthetic process
XP_022079303.1	GO:0051254	0.1638	positive regulation of RNA metabolic process
XP_022079303.1	GO:0033554	0.15881	cellular response to stress
XP_022079303.1	GO:0051172	0.1586	negative regulation of nitrogen compound metabolic process
XP_022079303.1	GO:0051239	0.15714	regulation of multicellular organismal process
XP_022079303.1	GO:0023056	0.1554	positive regulation of signaling
XP_022079303.1	GO:0001932	0.14764	regulation of protein phosphorylation
XP_022079303.1	GO:0035556	0.14699	intracellular signal transduction
XP_022079303.1	GO:0006955	0.14492	immune response
XP_022079303.1	GO:0051128	0.14013	regulation of cellular component organization
XP_022079303.1	GO:0010629	0.13508	negative regulation of gene expression
XP_022079303.1	GO:0044419	0.13497	interspecies interaction between organisms
XP_022079303.1	GO:0051234	0.13455	establishment of localization
XP_022079303.1	GO:0050790	0.13424	regulation of catalytic activity
XP_022079303.1	GO:0009607	0.12106	response to biotic stimulus
XP_022079303.1	GO:1902531	0.12034	regulation of intracellular signal transduction
XP_022079303.1	GO:0045944	0.11905	positive regulation of transcription by RNA polymerase II
XP_022079303.1	GO:0006810	0.11691	transport
XP_022079303.1	GO:0044085	0.11649	cellular component biogenesis
XP_022079303.1	GO:0008219	0.11514	cell death
XP_022079303.1	GO:0012501	0.11438	programmed cell death
XP_022079303.1	GO:0051707	0.1109	response to other organism
XP_022079303.1	GO:0048513	0.10991	animal organ development
XP_022079303.1	GO:0043207	0.1099	response to external biotic stimulus
XP_022079303.1	GO:0044093	0.10729	positive regulation of molecular function
XP_022079303.1	GO:0048585	0.10713	negative regulation of response to stimulus
XP_022079303.1	GO:0022607	0.10588	cellular component assembly
XP_022079303.1	GO:0002682	0.10539	regulation of immune system process
XP_022079303.1	GO:0009967	0.10392	positive regulation of signal transduction
XP_022079303.1	GO:0006915	0.10094	apoptotic process
XP_022079303.1	GO:0032879	0.1006	regulation of localization
XP_022092383.1	GO:0044419	0.16915	interspecies interaction between organisms
XP_022092120.1	GO:0051179	0.77007	localization
XP_022092120.1	GO:0051234	0.76365	establishment of localization
XP_022092120.1	GO:0006810	0.75406	transport
XP_022092120.1	GO:0055085	0.5732	transmembrane transport
XP_022092120.1	GO:0006811	0.42029	ion transport
XP_022092120.1	GO:0034220	0.26509	ion transmembrane transport
XP_022092120.1	GO:0071702	0.24263	organic substance transport
XP_022092120.1	GO:0006812	0.18531	cation transport
XP_022092120.1	GO:0071705	0.17696	nitrogen compound transport
XP_022092120.1	GO:0065008	0.13836	regulation of biological quality
XP_022092120.1	GO:0033036	0.13693	macromolecule localization
XP_022092120.1	GO:0006820	0.12292	anion transport
XP_022092120.1	GO:0071840	0.12286	cellular component organization or biogenesis
XP_022092120.1	GO:0098660	0.1198	inorganic ion transmembrane transport
XP_022092120.1	GO:0098655	0.10851	cation transmembrane transport
XP_022092120.1	GO:0042221	0.10644	response to chemical
XP_022092120.1	GO:0016043	0.10616	cellular component organization
XP_022090336.1	GO:0051716	0.99724	cellular response to stimulus
XP_022090336.1	GO:0007154	0.99704	cell communication
XP_022090336.1	GO:0023052	0.99625	signaling
XP_022090336.1	GO:0007165	0.99526	signal transduction
XP_022090336.1	GO:0048583	0.99331	regulation of response to stimulus
XP_022090336.1	GO:0002376	0.98902	immune system process
XP_022090336.1	GO:0048518	0.98703	positive regulation of biological process
XP_022090336.1	GO:0019222	0.98138	regulation of metabolic process
XP_022090336.1	GO:0048522	0.97863	positive regulation of cellular process
XP_022090336.1	GO:0060255	0.97675	regulation of macromolecule metabolic process
XP_022090336.1	GO:0006950	0.97316	response to stress
XP_022090336.1	GO:0010646	0.97168	regulation of cell communication
XP_022090336.1	GO:0009605	0.97104	response to external stimulus
XP_022090336.1	GO:0023051	0.97074	regulation of signaling
XP_022090336.1	GO:0031323	0.96849	regulation of cellular metabolic process
XP_022090336.1	GO:0006955	0.96106	immune response
XP_022090336.1	GO:0051171	0.95284	regulation of nitrogen compound metabolic process
XP_022090336.1	GO:0080090	0.95052	regulation of primary metabolic process
XP_022090336.1	GO:0006952	0.94897	defense response
XP_022090336.1	GO:0009966	0.94712	regulation of signal transduction
XP_022090336.1	GO:0009893	0.93674	positive regulation of metabolic process
XP_022090336.1	GO:0010604	0.93526	positive regulation of macromolecule metabolic process
XP_022090336.1	GO:0002682	0.93272	regulation of immune system process
XP_022090336.1	GO:0042221	0.91781	response to chemical
XP_022090336.1	GO:0007166	0.91284	cell surface receptor signaling pathway
XP_022090336.1	GO:0048584	0.91248	positive regulation of response to stimulus
XP_022090336.1	GO:0019220	0.90018	regulation of phosphate metabolic process
XP_022090336.1	GO:0070887	0.89897	cellular response to chemical stimulus
XP_022090336.1	GO:0051174	0.89621	regulation of phosphorus metabolic process
XP_022090336.1	GO:0051246	0.88992	regulation of protein metabolic process
XP_022090336.1	GO:0080134	0.88745	regulation of response to stress
XP_022090336.1	GO:0071310	0.88655	cellular response to organic substance
XP_022090336.1	GO:0031399	0.87798	regulation of protein modification process
XP_022090336.1	GO:0006468	0.87509	protein phosphorylation
XP_022090336.1	GO:0016310	0.87199	phosphorylation
XP_022090336.1	GO:0010033	0.86855	response to organic substance
XP_022090336.1	GO:0032268	0.86822	regulation of cellular protein metabolic process
XP_022090336.1	GO:0031325	0.86012	positive regulation of cellular metabolic process
XP_022090336.1	GO:0043207	0.8576	response to external biotic stimulus
XP_022090336.1	GO:0051707	0.85749	response to other organism
XP_022090336.1	GO:0042325	0.8558	regulation of phosphorylation
XP_022090336.1	GO:0048519	0.85411	negative regulation of biological process
XP_022090336.1	GO:0065009	0.85227	regulation of molecular function
XP_022090336.1	GO:0051173	0.85027	positive regulation of nitrogen compound metabolic process
XP_022090336.1	GO:0010468	0.84997	regulation of gene expression
XP_022090336.1	GO:0009607	0.83373	response to biotic stimulus
XP_022090336.1	GO:0001932	0.82785	regulation of protein phosphorylation
XP_022090336.1	GO:0010647	0.80487	positive regulation of cell communication
XP_022090336.1	GO:0048523	0.80433	negative regulation of cellular process
XP_022090336.1	GO:0032101	0.80216	regulation of response to external stimulus
XP_022090336.1	GO:0023056	0.80016	positive regulation of signaling
XP_022090336.1	GO:0050776	0.79914	regulation of immune response
XP_022090336.1	GO:0044419	0.78931	interspecies interaction between organisms
XP_022090336.1	GO:0097659	0.76605	nucleic acid-templated transcription
XP_022090336.1	GO:0031347	0.76471	regulation of defense response
XP_022090336.1	GO:0032774	0.76452	RNA biosynthetic process
XP_022090336.1	GO:0006351	0.74245	transcription, DNA-templated
XP_022090336.1	GO:0002684	0.71998	positive regulation of immune system process
XP_022090336.1	GO:0051247	0.7078	positive regulation of protein metabolic process
XP_022090336.1	GO:0016070	0.69928	RNA metabolic process
XP_022090336.1	GO:0043412	0.69909	macromolecule modification
XP_022090336.1	GO:0032270	0.69612	positive regulation of cellular protein metabolic process
XP_022090336.1	GO:0031326	0.68955	regulation of cellular biosynthetic process
XP_022090336.1	GO:0032501	0.68821	multicellular organismal process
XP_022090336.1	GO:0002252	0.68145	immune effector process
XP_022090336.1	GO:0036211	0.67186	protein modification process
XP_022090336.1	GO:0042327	0.66698	positive regulation of phosphorylation
XP_022090336.1	GO:0010556	0.66478	regulation of macromolecule biosynthetic process
XP_022090336.1	GO:0006464	0.66478	cellular protein modification process
XP_022090336.1	GO:0009889	0.66447	regulation of biosynthetic process
XP_022090336.1	GO:0010562	0.66389	positive regulation of phosphorus metabolic process
XP_022090336.1	GO:0045937	0.65905	positive regulation of phosphate metabolic process
XP_022090336.1	GO:0001934	0.65097	positive regulation of protein phosphorylation
XP_022090336.1	GO:2001141	0.6507	regulation of RNA biosynthetic process
XP_022090336.1	GO:0098542	0.64952	defense response to other organism
XP_022090336.1	GO:0048585	0.64765	negative regulation of response to stimulus
XP_022090336.1	GO:0001775	0.63696	cell activation
XP_022090336.1	GO:0031401	0.63693	positive regulation of protein modification process
XP_022090336.1	GO:1903506	0.63262	regulation of nucleic acid-templated transcription
XP_022090336.1	GO:0019221	0.62113	cytokine-mediated signaling pathway
XP_022090336.1	GO:0034097	0.61928	response to cytokine
XP_022090336.1	GO:0006355	0.61829	regulation of transcription, DNA-templated
XP_022090336.1	GO:0010628	0.61702	positive regulation of gene expression
XP_022090336.1	GO:0071345	0.61663	cellular response to cytokine stimulus
XP_022090336.1	GO:2000112	0.61095	regulation of cellular macromolecule biosynthetic process
XP_022090336.1	GO:0045321	0.60261	leukocyte activation
XP_022090336.1	GO:0034654	0.59493	nucleobase-containing compound biosynthetic process
XP_022090336.1	GO:0051239	0.59272	regulation of multicellular organismal process
XP_022090336.1	GO:0019219	0.58956	regulation of nucleobase-containing compound metabolic process
XP_022090336.1	GO:0009967	0.58406	positive regulation of signal transduction
XP_022090336.1	GO:0051252	0.57786	regulation of RNA metabolic process
XP_022090336.1	GO:0051179	0.57721	localization
XP_022090336.1	GO:0012501	0.54874	programmed cell death
XP_022090336.1	GO:0006796	0.54094	phosphate-containing compound metabolic process
XP_022090336.1	GO:0035556	0.53994	intracellular signal transduction
XP_022090336.1	GO:0051240	0.5113	positive regulation of multicellular organismal process
XP_022090336.1	GO:0006793	0.51088	phosphorus metabolic process
XP_022090336.1	GO:0008219	0.49771	cell death
XP_022090336.1	GO:0032502	0.48531	developmental process
XP_022090336.1	GO:0032879	0.48182	regulation of localization
XP_022090336.1	GO:1902531	0.47629	regulation of intracellular signal transduction
XP_022090336.1	GO:0044093	0.4759	positive regulation of molecular function
XP_022090336.1	GO:0045087	0.47467	innate immune response
XP_022090336.1	GO:0016043	0.45886	cellular component organization
XP_022090336.1	GO:0048856	0.44465	anatomical structure development
XP_022090336.1	GO:0019438	0.43697	aromatic compound biosynthetic process
XP_022090336.1	GO:0006915	0.41911	apoptotic process
XP_022090336.1	GO:0048731	0.41723	system development
XP_022090336.1	GO:0071840	0.41577	cellular component organization or biogenesis
XP_022090336.1	GO:0050778	0.38709	positive regulation of immune response
XP_022090336.1	GO:0048869	0.38341	cellular developmental process
XP_022090336.1	GO:0030154	0.37721	cell differentiation
XP_022090336.1	GO:0001817	0.35455	regulation of cytokine production
XP_022090336.1	GO:0007275	0.35091	multicellular organism development
XP_022090336.1	GO:0050790	0.33778	regulation of catalytic activity
XP_022090336.1	GO:0043067	0.33745	regulation of programmed cell death
XP_022090336.1	GO:0010648	0.32962	negative regulation of cell communication
XP_022090336.1	GO:0001816	0.32777	cytokine production
XP_022090336.1	GO:0010941	0.32592	regulation of cell death
XP_022090336.1	GO:0023057	0.32194	negative regulation of signaling
XP_022090336.1	GO:0046649	0.31446	lymphocyte activation
XP_022090336.1	GO:0008283	0.30153	cell population proliferation
XP_022090336.1	GO:0032103	0.29698	positive regulation of response to external stimulus
XP_022090336.1	GO:0002683	0.2962	negative regulation of immune system process
XP_022090336.1	GO:0051049	0.28129	regulation of transport
XP_022090336.1	GO:0002831	0.28117	regulation of response to biotic stimulus
XP_022090336.1	GO:0001819	0.27551	positive regulation of cytokine production
XP_022090336.1	GO:0051234	0.26493	establishment of localization
XP_022090336.1	GO:0006810	0.26445	transport
XP_022090336.1	GO:0042981	0.25067	regulation of apoptotic process
XP_022090336.1	GO:0009968	0.24633	negative regulation of signal transduction
XP_022090336.1	GO:0009892	0.24509	negative regulation of metabolic process
XP_022090336.1	GO:0048513	0.23831	animal organ development
XP_022090336.1	GO:1902533	0.23306	positive regulation of intracellular signal transduction
XP_022090336.1	GO:0006954	0.22814	inflammatory response
XP_022090336.1	GO:0050793	0.22341	regulation of developmental process
XP_022090336.1	GO:0045088	0.2106	regulation of innate immune response
XP_022090336.1	GO:0051050	0.18903	positive regulation of transport
XP_022090336.1	GO:0050865	0.18693	regulation of cell activation
XP_022090336.1	GO:0006996	0.18605	organelle organization
XP_022090336.1	GO:0042127	0.18207	regulation of cell population proliferation
XP_022090336.1	GO:0002694	0.1808	regulation of leukocyte activation
XP_022090336.1	GO:0051090	0.17604	regulation of DNA-binding transcription factor activity
XP_022090336.1	GO:0051128	0.16961	regulation of cellular component organization
XP_022090336.1	GO:0010605	0.16524	negative regulation of macromolecule metabolic process
XP_022090336.1	GO:0042110	0.16277	T cell activation
XP_022090336.1	GO:0031328	0.16266	positive regulation of cellular biosynthetic process
XP_022090336.1	GO:0140352	0.15889	export from cell
XP_022090336.1	GO:0032940	0.15749	secretion by cell
XP_022090336.1	GO:0008104	0.14934	protein localization
XP_022090336.1	GO:0010557	0.14882	positive regulation of macromolecule biosynthetic process
XP_022090336.1	GO:0046903	0.14782	secretion
XP_022090336.1	GO:0051091	0.14491	positive regulation of DNA-binding transcription factor activity
XP_022090336.1	GO:0032880	0.14278	regulation of protein localization
XP_022090336.1	GO:0009891	0.14175	positive regulation of biosynthetic process
XP_022090336.1	GO:0023014	0.14074	signal transduction by protein phosphorylation
XP_022090336.1	GO:0065008	0.13599	regulation of biological quality
XP_022090336.1	GO:0031349	0.13357	positive regulation of defense response
XP_022090336.1	GO:0000165	0.13354	MAPK cascade
XP_022090336.1	GO:0022610	0.13346	biological adhesion
XP_022090336.1	GO:0031324	0.132	negative regulation of cellular metabolic process
XP_022090336.1	GO:0002520	0.1314	immune system development
XP_022090336.1	GO:0043408	0.12677	regulation of MAPK cascade
XP_022090336.1	GO:0033036	0.12271	macromolecule localization
XP_022090336.1	GO:0002790	0.12138	peptide secretion
XP_022090336.1	GO:0051046	0.11854	regulation of secretion
XP_022090336.1	GO:0002250	0.11798	adaptive immune response
XP_022090336.1	GO:0045595	0.11657	regulation of cell differentiation
XP_022090336.1	GO:0030155	0.11355	regulation of cell adhesion
XP_022090336.1	GO:0007155	0.11215	cell adhesion
XP_022090336.1	GO:0045893	0.11188	positive regulation of transcription, DNA-templated
XP_022090336.1	GO:1903508	0.10881	positive regulation of nucleic acid-templated transcription
XP_022090336.1	GO:1903530	0.10754	regulation of secretion by cell
XP_022090336.1	GO:0045935	0.10746	positive regulation of nucleobase-containing compound metabolic process
XP_022090336.1	GO:0098609	0.10725	cell-cell adhesion
XP_022090336.1	GO:1902680	0.1061	positive regulation of RNA biosynthetic process
XP_022090336.1	GO:2000026	0.10593	regulation of multicellular organismal development
XP_022090336.1	GO:0051254	0.10486	positive regulation of RNA metabolic process
XP_022090336.1	GO:0030097	0.10283	hemopoiesis
XP_022090336.1	GO:0002697	0.10264	regulation of immune effector process
XP_022090336.1	GO:0071692	0.10194	protein localization to extracellular region
XP_022090336.1	GO:0048534	0.10112	hematopoietic or lymphoid organ development
XP_022101722.1	GO:0006468	0.9881	protein phosphorylation
XP_022101722.1	GO:0036211	0.9689	protein modification process
XP_022101722.1	GO:0006464	0.96868	cellular protein modification process
XP_022101722.1	GO:0016310	0.959	phosphorylation
XP_022101722.1	GO:0043412	0.95542	macromolecule modification
XP_022101722.1	GO:0006796	0.95165	phosphate-containing compound metabolic process
XP_022101722.1	GO:0006793	0.94899	phosphorus metabolic process
XP_022101722.1	GO:0007154	0.85996	cell communication
XP_022101722.1	GO:0023052	0.85807	signaling
XP_022101722.1	GO:0007165	0.84888	signal transduction
XP_022101722.1	GO:0051716	0.83518	cellular response to stimulus
XP_022101722.1	GO:0035556	0.6932	intracellular signal transduction
XP_022101722.1	GO:0018193	0.45692	peptidyl-amino acid modification
XP_022101722.1	GO:0018105	0.44203	peptidyl-serine phosphorylation
XP_022101722.1	GO:0046777	0.42022	protein autophosphorylation
XP_022101722.1	GO:0018209	0.41715	peptidyl-serine modification
XP_022101722.1	GO:0042221	0.25569	response to chemical
XP_022101722.1	GO:0032502	0.24427	developmental process
XP_022101722.1	GO:0048856	0.24373	anatomical structure development
XP_022101722.1	GO:0032501	0.2413	multicellular organismal process
XP_022101722.1	GO:0048518	0.23142	positive regulation of biological process
XP_022101722.1	GO:0010033	0.21187	response to organic substance
XP_022101722.1	GO:0048583	0.19787	regulation of response to stimulus
XP_022101722.1	GO:0006950	0.1972	response to stress
XP_022101722.1	GO:0007275	0.19332	multicellular organism development
XP_022101722.1	GO:0048522	0.18835	positive regulation of cellular process
XP_022101722.1	GO:0070887	0.17893	cellular response to chemical stimulus
XP_022101722.1	GO:1901700	0.17092	response to oxygen-containing compound
XP_022101722.1	GO:0019222	0.16289	regulation of metabolic process
XP_022101722.1	GO:0016043	0.15965	cellular component organization
XP_022101722.1	GO:0071840	0.15953	cellular component organization or biogenesis
XP_022101722.1	GO:0071310	0.1518	cellular response to organic substance
XP_022101722.1	GO:0048519	0.14687	negative regulation of biological process
XP_022101722.1	GO:0060255	0.14444	regulation of macromolecule metabolic process
XP_022101722.1	GO:0010646	0.1344	regulation of cell communication
XP_022101722.1	GO:0031323	0.12817	regulation of cellular metabolic process
XP_022101722.1	GO:0009719	0.12683	response to endogenous stimulus
XP_022101722.1	GO:0048523	0.12654	negative regulation of cellular process
XP_022101722.1	GO:0023051	0.12618	regulation of signaling
XP_022101722.1	GO:0071495	0.11944	cellular response to endogenous stimulus
XP_022101722.1	GO:0048731	0.1165	system development
XP_022101722.1	GO:0009966	0.11357	regulation of signal transduction
XP_022101722.1	GO:0009628	0.11015	response to abiotic stimulus
XP_022101722.1	GO:0000165	0.10986	MAPK cascade
XP_022101722.1	GO:0080090	0.1097	regulation of primary metabolic process
XP_022101722.1	GO:0051179	0.10847	localization
XP_022101722.1	GO:0023014	0.10836	signal transduction by protein phosphorylation
XP_022101722.1	GO:0051171	0.10834	regulation of nitrogen compound metabolic process
XP_022101722.1	GO:1901701	0.10465	cellular response to oxygen-containing compound
XP_022101722.1	GO:0048869	0.10146	cellular developmental process
XP_022101722.1	GO:0010468	0.10109	regulation of gene expression
XP_022085981.1	GO:0051179	0.55988	localization
XP_022085981.1	GO:0051234	0.53304	establishment of localization
XP_022085981.1	GO:0006810	0.52942	transport
XP_022085981.1	GO:0051716	0.42305	cellular response to stimulus
XP_022085981.1	GO:0007154	0.38599	cell communication
XP_022085981.1	GO:0006811	0.37483	ion transport
XP_022085981.1	GO:0023052	0.35925	signaling
XP_022085981.1	GO:0055085	0.34933	transmembrane transport
XP_022085981.1	GO:0007165	0.32357	signal transduction
XP_022085981.1	GO:0032501	0.29662	multicellular organismal process
XP_022085981.1	GO:0065008	0.26105	regulation of biological quality
XP_022085981.1	GO:0034220	0.26089	ion transmembrane transport
XP_022085981.1	GO:0006812	0.23344	cation transport
XP_022085981.1	GO:0042221	0.23262	response to chemical
XP_022085981.1	GO:0030001	0.20017	metal ion transport
XP_022085981.1	GO:0098660	0.19513	inorganic ion transmembrane transport
XP_022085981.1	GO:0009605	0.18182	response to external stimulus
XP_022085981.1	GO:0098655	0.17174	cation transmembrane transport
XP_022085981.1	GO:0042592	0.17002	homeostatic process
XP_022085981.1	GO:0071702	0.16655	organic substance transport
XP_022085981.1	GO:0006950	0.15344	response to stress
XP_022085981.1	GO:0098662	0.15258	inorganic cation transmembrane transport
XP_022085981.1	GO:0048878	0.1444	chemical homeostasis
XP_022085981.1	GO:0032502	0.1424	developmental process
XP_022085981.1	GO:0070887	0.14123	cellular response to chemical stimulus
XP_022085981.1	GO:0071705	0.13866	nitrogen compound transport
XP_022085981.1	GO:0010033	0.13616	response to organic substance
XP_022085981.1	GO:0048856	0.13094	anatomical structure development
XP_022085981.1	GO:0071840	0.13055	cellular component organization or biogenesis
XP_022085981.1	GO:0032879	0.13034	regulation of localization
XP_022085981.1	GO:0050801	0.12768	ion homeostasis
XP_022085981.1	GO:0048518	0.12693	positive regulation of biological process
XP_022085981.1	GO:0055080	0.12682	cation homeostasis
XP_022085981.1	GO:0006820	0.12665	anion transport
XP_022085981.1	GO:0098771	0.12538	inorganic ion homeostasis
XP_022085981.1	GO:0019725	0.12248	cellular homeostasis
XP_022085981.1	GO:0016043	0.12191	cellular component organization
XP_022085981.1	GO:0007186	0.12185	G protein-coupled receptor signaling pathway
XP_022085981.1	GO:0051049	0.12024	regulation of transport
XP_022085981.1	GO:0003008	0.12	system process
XP_022085981.1	GO:0007275	0.1189	multicellular organism development
XP_022085981.1	GO:0055065	0.11582	metal ion homeostasis
XP_022085981.1	GO:0015672	0.11552	monovalent inorganic cation transport
XP_022085981.1	GO:0048519	0.1088	negative regulation of biological process
XP_022085981.1	GO:0055082	0.10573	cellular chemical homeostasis
XP_022085981.1	GO:0072511	0.10561	divalent inorganic cation transport
XP_022085981.1	GO:0030003	0.10519	cellular cation homeostasis
XP_022085981.1	GO:0071310	0.10488	cellular response to organic substance
XP_022085981.1	GO:0006873	0.10422	cellular ion homeostasis
XP_022085981.1	GO:0048731	0.1016	system development
XP_022085981.1	GO:0006875	0.10087	cellular metal ion homeostasis
XP_022096336.1	GO:0071840	0.50036	cellular component organization or biogenesis
XP_022096336.1	GO:0016043	0.38195	cellular component organization
XP_022096336.1	GO:0016070	0.33627	RNA metabolic process
XP_022096336.1	GO:0044085	0.33219	cellular component biogenesis
XP_022096336.1	GO:0006996	0.26802	organelle organization
XP_022096336.1	GO:0022607	0.19973	cellular component assembly
XP_022096336.1	GO:0019222	0.18092	regulation of metabolic process
XP_022096336.1	GO:0022613	0.17241	ribonucleoprotein complex biogenesis
XP_022096336.1	GO:0006396	0.16838	RNA processing
XP_022096336.1	GO:0060255	0.16504	regulation of macromolecule metabolic process
XP_022096336.1	GO:0010468	0.1627	regulation of gene expression
XP_022096336.1	GO:0032502	0.15887	developmental process
XP_022096336.1	GO:0043933	0.15668	protein-containing complex subunit organization
XP_022096336.1	GO:0043412	0.15601	macromolecule modification
XP_022096336.1	GO:0034622	0.14769	cellular protein-containing complex assembly
XP_022096336.1	GO:0065003	0.13793	protein-containing complex assembly
XP_022096336.1	GO:0034654	0.13501	nucleobase-containing compound biosynthetic process
XP_022096336.1	GO:0051276	0.13306	chromosome organization
XP_022096336.1	GO:0048856	0.13206	anatomical structure development
XP_022096336.1	GO:0051179	0.13127	localization
XP_022096336.1	GO:0031323	0.13002	regulation of cellular metabolic process
XP_022096336.1	GO:0042254	0.12932	ribosome biogenesis
XP_022096336.1	GO:0032774	0.12558	RNA biosynthetic process
XP_022096336.1	GO:0080090	0.12428	regulation of primary metabolic process
XP_022096336.1	GO:0006412	0.12287	translation
XP_022096336.1	GO:0097659	0.12243	nucleic acid-templated transcription
XP_022096336.1	GO:0032501	0.12102	multicellular organismal process
XP_022096336.1	GO:0051171	0.12078	regulation of nitrogen compound metabolic process
XP_022096336.1	GO:0048519	0.12064	negative regulation of biological process
XP_022096336.1	GO:0006518	0.12	peptide metabolic process
XP_022096336.1	GO:0043043	0.11852	peptide biosynthetic process
XP_022096336.1	GO:0006351	0.11163	transcription, DNA-templated
XP_022096336.1	GO:0043604	0.11103	amide biosynthetic process
XP_022096336.1	GO:0016071	0.11098	mRNA metabolic process
XP_022096336.1	GO:0019438	0.10718	aromatic compound biosynthetic process
XP_022096336.1	GO:0009889	0.10577	regulation of biosynthetic process
XP_022096336.1	GO:0031326	0.10568	regulation of cellular biosynthetic process
XP_022096336.1	GO:0043603	0.10181	cellular amide metabolic process
XP_022096336.1	GO:0051716	0.1016	cellular response to stimulus
XP_022096336.1	GO:0010556	0.10081	regulation of macromolecule biosynthetic process
XP_022103061.1	GO:0051179	0.36307	localization
XP_022103061.1	GO:0051234	0.34639	establishment of localization
XP_022103061.1	GO:0006810	0.33784	transport
XP_022103061.1	GO:0051716	0.12278	cellular response to stimulus
XP_022103061.1	GO:0051641	0.114	cellular localization
XP_022103061.1	GO:0071705	0.11247	nitrogen compound transport
XP_022089940.1	GO:0044085	0.9988	cellular component biogenesis
XP_022089940.1	GO:0022613	0.99852	ribonucleoprotein complex biogenesis
XP_022089940.1	GO:0016070	0.99827	RNA metabolic process
XP_022089940.1	GO:0042254	0.99798	ribosome biogenesis
XP_022089940.1	GO:0071840	0.99604	cellular component organization or biogenesis
XP_022089940.1	GO:0006396	0.99402	RNA processing
XP_022089940.1	GO:0016072	0.99151	rRNA metabolic process
XP_022089940.1	GO:0006364	0.99041	rRNA processing
XP_022089940.1	GO:0034470	0.98344	ncRNA processing
XP_022089940.1	GO:0034660	0.98289	ncRNA metabolic process
XP_022089940.1	GO:0042273	0.27383	ribosomal large subunit biogenesis
XP_022089940.1	GO:0000460	0.17901	maturation of 5.8S rRNA
XP_022089940.1	GO:0000466	0.1743	maturation of 5.8S rRNA from tricistronic rRNA transcript (SSU-rRNA, 5.8S rRNA, LSU-rRNA)
XP_022089940.1	GO:0022618	0.11173	ribonucleoprotein complex assembly
XP_022089940.1	GO:0071826	0.10984	ribonucleoprotein complex subunit organization
XP_022089940.1	GO:0000470	0.10838	maturation of LSU-rRNA
XP_022089940.1	GO:0016071	0.10386	mRNA metabolic process
XP_022089940.1	GO:0022607	0.10054	cellular component assembly
XP_022096480.1	GO:0032501	0.31401	multicellular organismal process
XP_022096480.1	GO:0051716	0.20699	cellular response to stimulus
XP_022096480.1	GO:0065008	0.2003	regulation of biological quality
XP_022096480.1	GO:0032502	0.19053	developmental process
XP_022096480.1	GO:0051179	0.18258	localization
XP_022096480.1	GO:0007275	0.17676	multicellular organism development
XP_022096480.1	GO:0048856	0.17464	anatomical structure development
XP_022096480.1	GO:0044419	0.16552	interspecies interaction between organisms
XP_022096480.1	GO:0007154	0.12777	cell communication
XP_022096480.1	GO:0042221	0.12611	response to chemical
XP_022096480.1	GO:0009605	0.12169	response to external stimulus
XP_022096480.1	GO:0023052	0.11957	signaling
XP_022096480.1	GO:0006508	0.1189	proteolysis
XP_022096480.1	GO:0048731	0.10717	system development
XP_022096480.1	GO:0071840	0.10575	cellular component organization or biogenesis
XP_022095042.1	GO:0032501	0.59454	multicellular organismal process
XP_022095042.1	GO:0051716	0.57023	cellular response to stimulus
XP_022095042.1	GO:0023052	0.56477	signaling
XP_022095042.1	GO:0007154	0.56174	cell communication
XP_022095042.1	GO:0048518	0.51737	positive regulation of biological process
XP_022095042.1	GO:0007165	0.51399	signal transduction
XP_022095042.1	GO:0032502	0.47774	developmental process
XP_022095042.1	GO:0007275	0.47349	multicellular organism development
XP_022095042.1	GO:0048856	0.45946	anatomical structure development
XP_022095042.1	GO:0048522	0.45742	positive regulation of cellular process
XP_022095042.1	GO:0048583	0.43093	regulation of response to stimulus
XP_022095042.1	GO:0048731	0.4194	system development
XP_022095042.1	GO:0051179	0.4131	localization
XP_022095042.1	GO:0007166	0.39484	cell surface receptor signaling pathway
XP_022095042.1	GO:0048519	0.37529	negative regulation of biological process
XP_022095042.1	GO:0019222	0.36975	regulation of metabolic process
XP_022095042.1	GO:0016043	0.33771	cellular component organization
XP_022095042.1	GO:0071840	0.33712	cellular component organization or biogenesis
XP_022095042.1	GO:0048869	0.33283	cellular developmental process
XP_022095042.1	GO:0060255	0.33226	regulation of macromolecule metabolic process
XP_022095042.1	GO:0002376	0.32898	immune system process
XP_022095042.1	GO:0030154	0.32134	cell differentiation
XP_022095042.1	GO:0051239	0.31701	regulation of multicellular organismal process
XP_022095042.1	GO:0009605	0.31578	response to external stimulus
XP_022095042.1	GO:0048513	0.29847	animal organ development
XP_022095042.1	GO:0031323	0.29366	regulation of cellular metabolic process
XP_022095042.1	GO:0009893	0.28707	positive regulation of metabolic process
XP_022095042.1	GO:0048523	0.284	negative regulation of cellular process
XP_022095042.1	GO:0042221	0.28131	response to chemical
XP_022095042.1	GO:0006950	0.28059	response to stress
XP_022095042.1	GO:0065008	0.27561	regulation of biological quality
XP_022095042.1	GO:0023051	0.27518	regulation of signaling
XP_022095042.1	GO:0010646	0.27335	regulation of cell communication
XP_022095042.1	GO:0048584	0.27281	positive regulation of response to stimulus
XP_022095042.1	GO:0080090	0.27198	regulation of primary metabolic process
XP_022095042.1	GO:0051171	0.26668	regulation of nitrogen compound metabolic process
XP_022095042.1	GO:0006810	0.25275	transport
XP_022095042.1	GO:0051234	0.24972	establishment of localization
XP_022095042.1	GO:0032879	0.24891	regulation of localization
XP_022095042.1	GO:0010033	0.24709	response to organic substance
XP_022095042.1	GO:0022610	0.24405	biological adhesion
XP_022095042.1	GO:0070887	0.24186	cellular response to chemical stimulus
XP_022095042.1	GO:0010604	0.2414	positive regulation of macromolecule metabolic process
XP_022095042.1	GO:0009966	0.23005	regulation of signal transduction
XP_022095042.1	GO:0031325	0.22758	positive regulation of cellular metabolic process
XP_022095042.1	GO:0010468	0.2169	regulation of gene expression
XP_022095042.1	GO:0006955	0.21671	immune response
XP_022095042.1	GO:0071310	0.21511	cellular response to organic substance
XP_022095042.1	GO:0006952	0.20667	defense response
XP_022095042.1	GO:0051240	0.20529	positive regulation of multicellular organismal process
XP_022095042.1	GO:0002682	0.20526	regulation of immune system process
XP_022095042.1	GO:2000026	0.1929	regulation of multicellular organismal development
XP_022095042.1	GO:0044419	0.19112	interspecies interaction between organisms
XP_022095042.1	GO:0009653	0.18983	anatomical structure morphogenesis
XP_022095042.1	GO:0051173	0.18797	positive regulation of nitrogen compound metabolic process
XP_022095042.1	GO:0050793	0.18759	regulation of developmental process
XP_022095042.1	GO:0040011	0.18561	locomotion
XP_022095042.1	GO:0048585	0.18536	negative regulation of response to stimulus
XP_022095042.1	GO:0002684	0.18441	positive regulation of immune system process
XP_022095042.1	GO:0007155	0.18385	cell adhesion
XP_022095042.1	GO:0051246	0.17795	regulation of protein metabolic process
XP_022095042.1	GO:0016477	0.17454	cell migration
XP_022095042.1	GO:0043412	0.17155	macromolecule modification
XP_022095042.1	GO:0007399	0.17101	nervous system development
XP_022095042.1	GO:0006508	0.17035	proteolysis
XP_022095042.1	GO:0065009	0.16866	regulation of molecular function
XP_022095042.1	GO:0032268	0.16827	regulation of cellular protein metabolic process
XP_022095042.1	GO:0006464	0.16811	cellular protein modification process
XP_022095042.1	GO:0051674	0.16809	localization of cell
XP_022095042.1	GO:0036211	0.1678	protein modification process
XP_022095042.1	GO:0008219	0.16629	cell death
XP_022095042.1	GO:0006928	0.16616	movement of cell or subcellular component
XP_022095042.1	GO:0043207	0.16569	response to external biotic stimulus
XP_022095042.1	GO:0051707	0.16447	response to other organism
XP_022095042.1	GO:0048870	0.16307	cell motility
XP_022095042.1	GO:0009607	0.16298	response to biotic stimulus
XP_022095042.1	GO:0002252	0.16271	immune effector process
XP_022095042.1	GO:0008283	0.16142	cell population proliferation
XP_022095042.1	GO:0007267	0.1614	cell-cell signaling
XP_022095042.1	GO:0012501	0.16042	programmed cell death
XP_022095042.1	GO:0080134	0.15973	regulation of response to stress
XP_022095042.1	GO:0035556	0.15708	intracellular signal transduction
XP_022095042.1	GO:0048468	0.15577	cell development
XP_022095042.1	GO:0022607	0.15106	cellular component assembly
XP_022095042.1	GO:0009888	0.1501	tissue development
XP_022095042.1	GO:0032101	0.14896	regulation of response to external stimulus
XP_022095042.1	GO:0010647	0.14752	positive regulation of cell communication
XP_022095042.1	GO:0044085	0.14714	cellular component biogenesis
XP_022095042.1	GO:0023056	0.14703	positive regulation of signaling
XP_022095042.1	GO:0010941	0.14616	regulation of cell death
XP_022095042.1	GO:0050776	0.14515	regulation of immune response
XP_022095042.1	GO:0051128	0.14392	regulation of cellular component organization
XP_022095042.1	GO:0043067	0.13871	regulation of programmed cell death
XP_022095042.1	GO:0016310	0.13493	phosphorylation
XP_022095042.1	GO:0045595	0.13474	regulation of cell differentiation
XP_022095042.1	GO:0051094	0.13463	positive regulation of developmental process
XP_022095042.1	GO:0016192	0.13443	vesicle-mediated transport
XP_022095042.1	GO:0006915	0.13324	apoptotic process
XP_022095042.1	GO:0042127	0.13193	regulation of cell population proliferation
XP_022095042.1	GO:0009719	0.13121	response to endogenous stimulus
XP_022095042.1	GO:0010628	0.13024	positive regulation of gene expression
XP_022095042.1	GO:0022008	0.12914	neurogenesis
XP_022095042.1	GO:0042592	0.12756	homeostatic process
XP_022095042.1	GO:0098542	0.12646	defense response to other organism
XP_022095042.1	GO:0007167	0.1263	enzyme linked receptor protein signaling pathway
XP_022095042.1	GO:0009892	0.12504	negative regulation of metabolic process
XP_022095042.1	GO:0051247	0.12497	positive regulation of protein metabolic process
XP_022095042.1	GO:0009889	0.12474	regulation of biosynthetic process
XP_022095042.1	GO:0051049	0.12371	regulation of transport
XP_022095042.1	GO:0032270	0.12268	positive regulation of cellular protein metabolic process
XP_022095042.1	GO:0006996	0.12248	organelle organization
XP_022095042.1	GO:0051241	0.12215	negative regulation of multicellular organismal process
XP_022095042.1	GO:0032774	0.11957	RNA biosynthetic process
XP_022095042.1	GO:0006793	0.11859	phosphorus metabolic process
XP_022095042.1	GO:0033036	0.11821	macromolecule localization
XP_022095042.1	GO:0048699	0.11821	generation of neurons
XP_022095042.1	GO:0006796	0.11814	phosphate-containing compound metabolic process
XP_022095042.1	GO:0031326	0.11714	regulation of cellular biosynthetic process
XP_022095042.1	GO:0097659	0.11565	nucleic acid-templated transcription
XP_022095042.1	GO:0050778	0.11538	positive regulation of immune response
XP_022095042.1	GO:0042981	0.11438	regulation of apoptotic process
XP_022095042.1	GO:0001775	0.11437	cell activation
XP_022095042.1	GO:0035295	0.11391	tube development
XP_022095042.1	GO:0016070	0.11356	RNA metabolic process
XP_022095042.1	GO:0044093	0.11145	positive regulation of molecular function
XP_022095042.1	GO:0010605	0.1106	negative regulation of macromolecule metabolic process
XP_022095042.1	GO:0009967	0.10978	positive regulation of signal transduction
XP_022095042.1	GO:0030182	0.10973	neuron differentiation
XP_022095042.1	GO:0051704	0.10723	multi-organism process
XP_022095042.1	GO:0051270	0.10718	regulation of cellular component movement
XP_022095042.1	GO:0008104	0.10704	protein localization
XP_022095042.1	GO:0006468	0.10645	protein phosphorylation
XP_022095042.1	GO:0034654	0.10629	nucleobase-containing compound biosynthetic process
XP_022095042.1	GO:0045087	0.10561	innate immune response
XP_022095042.1	GO:0072359	0.10558	circulatory system development
XP_022095042.1	GO:0009611	0.10501	response to wounding
XP_022095042.1	GO:0071495	0.1047	cellular response to endogenous stimulus
XP_022095042.1	GO:0010556	0.10447	regulation of macromolecule biosynthetic process
XP_022095042.1	GO:1902531	0.10447	regulation of intracellular signal transduction
XP_022095042.1	GO:0042060	0.10413	wound healing
XP_022095042.1	GO:0051174	0.10408	regulation of phosphorus metabolic process
XP_022095042.1	GO:0006351	0.10242	transcription, DNA-templated
XP_022095042.1	GO:0051641	0.10182	cellular localization
XP_022095042.1	GO:0040012	0.10167	regulation of locomotion
XP_022095042.1	GO:0031347	0.10162	regulation of defense response
XP_022095042.1	GO:0019219	0.10156	regulation of nucleobase-containing compound metabolic process
XP_022095042.1	GO:0019220	0.10067	regulation of phosphate metabolic process
XP_022095042.1	GO:0050790	0.10008	regulation of catalytic activity
XP_022101396.1	GO:0051179	0.8927	localization
XP_022101396.1	GO:0051234	0.82861	establishment of localization
XP_022101396.1	GO:0006810	0.8231	transport
XP_022101396.1	GO:0007154	0.77628	cell communication
XP_022101396.1	GO:0023052	0.77408	signaling
XP_022101396.1	GO:0051716	0.70098	cellular response to stimulus
XP_022101396.1	GO:0007165	0.67654	signal transduction
XP_022101396.1	GO:0006811	0.63468	ion transport
XP_022101396.1	GO:0032501	0.55019	multicellular organismal process
XP_022101396.1	GO:0034220	0.53742	ion transmembrane transport
XP_022101396.1	GO:0006812	0.52995	cation transport
XP_022101396.1	GO:0055085	0.50989	transmembrane transport
XP_022101396.1	GO:0065008	0.47532	regulation of biological quality
XP_022101396.1	GO:0098660	0.4517	inorganic ion transmembrane transport
XP_022101396.1	GO:0098655	0.44806	cation transmembrane transport
XP_022101396.1	GO:0098662	0.39626	inorganic cation transmembrane transport
XP_022101396.1	GO:0030001	0.37608	metal ion transport
XP_022101396.1	GO:0032879	0.37388	regulation of localization
XP_022101396.1	GO:0003008	0.3278	system process
XP_022101396.1	GO:0042221	0.29716	response to chemical
XP_022101396.1	GO:0032502	0.29196	developmental process
XP_022101396.1	GO:0051049	0.27849	regulation of transport
XP_022101396.1	GO:0048856	0.26676	anatomical structure development
XP_022101396.1	GO:0007275	0.25577	multicellular organism development
XP_022101396.1	GO:0042592	0.25487	homeostatic process
XP_022101396.1	GO:0048518	0.25103	positive regulation of biological process
XP_022101396.1	GO:0051641	0.25004	cellular localization
XP_022101396.1	GO:0055080	0.23675	cation homeostasis
XP_022101396.1	GO:0007267	0.23552	cell-cell signaling
XP_022101396.1	GO:0050801	0.23376	ion homeostasis
XP_022101396.1	GO:0098771	0.23289	inorganic ion homeostasis
XP_022101396.1	GO:0048878	0.22988	chemical homeostasis
XP_022101396.1	GO:0006873	0.2237	cellular ion homeostasis
XP_022101396.1	GO:0030003	0.22267	cellular cation homeostasis
XP_022101396.1	GO:0070838	0.22208	divalent metal ion transport
XP_022101396.1	GO:0048731	0.2165	system development
XP_022101396.1	GO:0048522	0.21183	positive regulation of cellular process
XP_022101396.1	GO:0006816	0.2073	calcium ion transport
XP_022101396.1	GO:0050877	0.20251	nervous system process
XP_022101396.1	GO:0072511	0.20162	divalent inorganic cation transport
XP_022101396.1	GO:0055082	0.20008	cellular chemical homeostasis
XP_022101396.1	GO:0071840	0.19891	cellular component organization or biogenesis
XP_022101396.1	GO:0055065	0.19588	metal ion homeostasis
XP_022101396.1	GO:0006875	0.19372	cellular metal ion homeostasis
XP_022101396.1	GO:0019725	0.19243	cellular homeostasis
XP_022101396.1	GO:0016043	0.18866	cellular component organization
XP_022101396.1	GO:0043269	0.18124	regulation of ion transport
XP_022101396.1	GO:0023051	0.17931	regulation of signaling
XP_022101396.1	GO:0010033	0.17676	response to organic substance
XP_022101396.1	GO:0007186	0.1725	G protein-coupled receptor signaling pathway
XP_022101396.1	GO:0010646	0.1721	regulation of cell communication
XP_022101396.1	GO:0070887	0.16668	cellular response to chemical stimulus
XP_022101396.1	GO:0071705	0.16608	nitrogen compound transport
XP_022101396.1	GO:0035556	0.16372	intracellular signal transduction
XP_022101396.1	GO:0099537	0.16124	trans-synaptic signaling
XP_022101396.1	GO:0065009	0.1603	regulation of molecular function
XP_022101396.1	GO:0098916	0.15962	anterograde trans-synaptic signaling
XP_022101396.1	GO:0007268	0.15832	chemical synaptic transmission
XP_022101396.1	GO:0072507	0.15808	divalent inorganic cation homeostasis
XP_022101396.1	GO:0051649	0.15657	establishment of localization in cell
XP_022101396.1	GO:0099536	0.15621	synaptic signaling
XP_022101396.1	GO:0033036	0.15535	macromolecule localization
XP_022101396.1	GO:0006874	0.15495	cellular calcium ion homeostasis
XP_022101396.1	GO:0008104	0.15407	protein localization
XP_022101396.1	GO:0055074	0.15335	calcium ion homeostasis
XP_022101396.1	GO:0071702	0.14677	organic substance transport
XP_022101396.1	GO:0072503	0.14666	cellular divalent inorganic cation homeostasis
XP_022101396.1	GO:0015672	0.13598	monovalent inorganic cation transport
XP_022101396.1	GO:0070588	0.1298	calcium ion transmembrane transport
XP_022101396.1	GO:0016192	0.12629	vesicle-mediated transport
XP_022101396.1	GO:0007166	0.12517	cell surface receptor signaling pathway
XP_022101396.1	GO:0051239	0.12064	regulation of multicellular organismal process
XP_022101396.1	GO:0034762	0.12034	regulation of transmembrane transport
XP_022101396.1	GO:0140352	0.11521	export from cell
XP_022101396.1	GO:0048869	0.11354	cellular developmental process
XP_022101396.1	GO:0048583	0.11088	regulation of response to stimulus
XP_022101396.1	GO:0030154	0.11084	cell differentiation
XP_022101396.1	GO:0034765	0.10848	regulation of ion transmembrane transport
XP_022101396.1	GO:0048513	0.10672	animal organ development
XP_022101396.1	GO:0022607	0.10593	cellular component assembly
XP_022101396.1	GO:0006950	0.10567	response to stress
XP_022101396.1	GO:0071310	0.10458	cellular response to organic substance
XP_022101396.1	GO:0044093	0.10427	positive regulation of molecular function
XP_022101396.1	GO:0042391	0.10314	regulation of membrane potential
XP_022101396.1	GO:0044085	0.10297	cellular component biogenesis
XP_022101354.1	GO:0051179	0.45388	localization
XP_022101354.1	GO:0006810	0.4255	transport
XP_022101354.1	GO:0051234	0.42345	establishment of localization
XP_022101354.1	GO:0006811	0.23277	ion transport
XP_022101354.1	GO:0071840	0.2174	cellular component organization or biogenesis
XP_022101354.1	GO:0055085	0.1939	transmembrane transport
XP_022101354.1	GO:0016043	0.18875	cellular component organization
XP_022101354.1	GO:0034220	0.18767	ion transmembrane transport
XP_022101354.1	GO:0006812	0.16811	cation transport
XP_022101354.1	GO:0044085	0.1253	cellular component biogenesis
XP_022101354.1	GO:0098655	0.12413	cation transmembrane transport
XP_022101354.1	GO:0098662	0.11339	inorganic cation transmembrane transport
XP_022101354.1	GO:0098660	0.1115	inorganic ion transmembrane transport
XP_022094006.1	GO:0006520	0.3315	cellular amino acid metabolic process
XP_022094006.1	GO:0043436	0.28951	oxoacid metabolic process
XP_022094006.1	GO:0006082	0.28142	organic acid metabolic process
XP_022094006.1	GO:0019752	0.26953	carboxylic acid metabolic process
XP_022094006.1	GO:0009056	0.26783	catabolic process
XP_022094006.1	GO:1901575	0.25762	organic substance catabolic process
XP_022094006.1	GO:1901605	0.23337	alpha-amino acid metabolic process
XP_022094006.1	GO:0044248	0.22651	cellular catabolic process
XP_022094006.1	GO:0032501	0.19298	multicellular organismal process
XP_022094006.1	GO:0009069	0.17112	serine family amino acid metabolic process
XP_022094006.1	GO:0032502	0.16511	developmental process
XP_022094006.1	GO:0051716	0.15873	cellular response to stimulus
XP_022094006.1	GO:0008652	0.15718	cellular amino acid biosynthetic process
XP_022094006.1	GO:0006950	0.1561	response to stress
XP_022094006.1	GO:0044283	0.15111	small molecule biosynthetic process
XP_022094006.1	GO:0048856	0.14891	anatomical structure development
XP_022094006.1	GO:1901607	0.14441	alpha-amino acid biosynthetic process
XP_022094006.1	GO:0007275	0.14038	multicellular organism development
XP_022094006.1	GO:0006629	0.13589	lipid metabolic process
XP_022094006.1	GO:0042221	0.13513	response to chemical
XP_022094006.1	GO:1901565	0.13502	organonitrogen compound catabolic process
XP_022094006.1	GO:0006790	0.13409	sulfur compound metabolic process
XP_022094006.1	GO:0006534	0.13167	cysteine metabolic process
XP_022094006.1	GO:0016053	0.13095	organic acid biosynthetic process
XP_022094006.1	GO:0071840	0.12434	cellular component organization or biogenesis
XP_022094006.1	GO:0046394	0.12341	carboxylic acid biosynthetic process
XP_022094006.1	GO:0016043	0.12266	cellular component organization
XP_022094006.1	GO:0048518	0.11959	positive regulation of biological process
XP_022094006.1	GO:0009057	0.11327	macromolecule catabolic process
XP_022094006.1	GO:0048731	0.11149	system development
XP_022094006.1	GO:0000096	0.10902	sulfur amino acid metabolic process
XP_022094006.1	GO:0019439	0.10861	aromatic compound catabolic process
XP_022094006.1	GO:0051179	0.10802	localization
XP_022094006.1	GO:0010033	0.10543	response to organic substance
XP_022094006.1	GO:0005975	0.10488	carbohydrate metabolic process
XP_022094006.1	GO:0044282	0.10379	small molecule catabolic process
XP_022106562.1	GO:0051179	0.48219	localization
XP_022106562.1	GO:0051234	0.37814	establishment of localization
XP_022106562.1	GO:0006810	0.37018	transport
XP_022106562.1	GO:0023052	0.3487	signaling
XP_022106562.1	GO:0007154	0.32358	cell communication
XP_022106562.1	GO:0007165	0.29369	signal transduction
XP_022106562.1	GO:0051716	0.28718	cellular response to stimulus
XP_022106562.1	GO:0032501	0.26116	multicellular organismal process
XP_022106562.1	GO:0071840	0.21907	cellular component organization or biogenesis
XP_022106562.1	GO:0016043	0.20204	cellular component organization
XP_022106562.1	GO:0006811	0.16919	ion transport
XP_022106562.1	GO:0032502	0.16492	developmental process
XP_022106562.1	GO:0048856	0.15058	anatomical structure development
XP_022106562.1	GO:0048518	0.15057	positive regulation of biological process
XP_022106562.1	GO:0065008	0.14099	regulation of biological quality
XP_022106562.1	GO:0034220	0.13418	ion transmembrane transport
XP_022106562.1	GO:0048522	0.12896	positive regulation of cellular process
XP_022106562.1	GO:0007275	0.12466	multicellular organism development
XP_022106562.1	GO:0051641	0.12229	cellular localization
XP_022106562.1	GO:0044085	0.11528	cellular component biogenesis
XP_022106562.1	GO:0022607	0.11278	cellular component assembly
XP_022106562.1	GO:0042221	0.11152	response to chemical
XP_022106562.1	GO:0048519	0.10888	negative regulation of biological process
XP_022106562.1	GO:0016192	0.10612	vesicle-mediated transport
XP_022106562.1	GO:0019222	0.10601	regulation of metabolic process
XP_022106562.1	GO:0006812	0.10142	cation transport
XP_022091515.1	GO:0032501	0.84473	multicellular organismal process
XP_022091515.1	GO:0007154	0.80942	cell communication
XP_022091515.1	GO:0023052	0.80461	signaling
XP_022091515.1	GO:0048518	0.77214	positive regulation of biological process
XP_022091515.1	GO:0007165	0.76228	signal transduction
XP_022091515.1	GO:0051716	0.75617	cellular response to stimulus
XP_022091515.1	GO:0032502	0.73466	developmental process
XP_022091515.1	GO:0007275	0.73465	multicellular organism development
XP_022091515.1	GO:0048856	0.72174	anatomical structure development
XP_022091515.1	GO:0048522	0.7094	positive regulation of cellular process
XP_022091515.1	GO:0007166	0.70621	cell surface receptor signaling pathway
XP_022091515.1	GO:0048731	0.70542	system development
XP_022091515.1	GO:0048583	0.67982	regulation of response to stimulus
XP_022091515.1	GO:0051179	0.67282	localization
XP_022091515.1	GO:0051239	0.6027	regulation of multicellular organismal process
XP_022091515.1	GO:0030154	0.59818	cell differentiation
XP_022091515.1	GO:0048869	0.5917	cellular developmental process
XP_022091515.1	GO:0032879	0.58401	regulation of localization
XP_022091515.1	GO:0048513	0.58251	animal organ development
XP_022091515.1	GO:0009605	0.5722	response to external stimulus
XP_022091515.1	GO:0048519	0.56886	negative regulation of biological process
XP_022091515.1	GO:0002376	0.55548	immune system process
XP_022091515.1	GO:0048584	0.52446	positive regulation of response to stimulus
XP_022091515.1	GO:0065008	0.50219	regulation of biological quality
XP_022091515.1	GO:0022610	0.4841	biological adhesion
XP_022091515.1	GO:0023051	0.47721	regulation of signaling
XP_022091515.1	GO:0010646	0.4696	regulation of cell communication
XP_022091515.1	GO:0048523	0.46521	negative regulation of cellular process
XP_022091515.1	GO:0016477	0.46153	cell migration
XP_022091515.1	GO:0040011	0.45553	locomotion
XP_022091515.1	GO:0051240	0.44895	positive regulation of multicellular organismal process
XP_022091515.1	GO:0051674	0.4478	localization of cell
XP_022091515.1	GO:0007155	0.44234	cell adhesion
XP_022091515.1	GO:0048870	0.43683	cell motility
XP_022091515.1	GO:0006928	0.43147	movement of cell or subcellular component
XP_022091515.1	GO:0016043	0.40286	cellular component organization
XP_022091515.1	GO:0071840	0.3932	cellular component organization or biogenesis
XP_022091515.1	GO:2000026	0.38383	regulation of multicellular organismal development
XP_022091515.1	GO:0002682	0.38351	regulation of immune system process
XP_022091515.1	GO:0009893	0.38205	positive regulation of metabolic process
XP_022091515.1	GO:0050793	0.3799	regulation of developmental process
XP_022091515.1	GO:0051234	0.3779	establishment of localization
XP_022091515.1	GO:0006810	0.3747	transport
XP_022091515.1	GO:0006950	0.37358	response to stress
XP_022091515.1	GO:0042221	0.37171	response to chemical
XP_022091515.1	GO:0019222	0.3696	regulation of metabolic process
XP_022091515.1	GO:0007399	0.36588	nervous system development
XP_022091515.1	GO:0032101	0.36547	regulation of response to external stimulus
XP_022091515.1	GO:0009966	0.35506	regulation of signal transduction
XP_022091515.1	GO:0009653	0.34661	anatomical structure morphogenesis
XP_022091515.1	GO:0006955	0.3451	immune response
XP_022091515.1	GO:0002684	0.33741	positive regulation of immune system process
XP_022091515.1	GO:0048585	0.33142	negative regulation of response to stimulus
XP_022091515.1	GO:0010647	0.31941	positive regulation of cell communication
XP_022091515.1	GO:0010604	0.31426	positive regulation of macromolecule metabolic process
XP_022091515.1	GO:0009888	0.31099	tissue development
XP_022091515.1	GO:0045595	0.31033	regulation of cell differentiation
XP_022091515.1	GO:0051270	0.31012	regulation of cellular component movement
XP_022091515.1	GO:0006952	0.30888	defense response
XP_022091515.1	GO:0023056	0.30799	positive regulation of signaling
XP_022091515.1	GO:0060255	0.30769	regulation of macromolecule metabolic process
XP_022091515.1	GO:0010033	0.3064	response to organic substance
XP_022091515.1	GO:0030334	0.30309	regulation of cell migration
XP_022091515.1	GO:2000145	0.29802	regulation of cell motility
XP_022091515.1	GO:0051241	0.2899	negative regulation of multicellular organismal process
XP_022091515.1	GO:0008283	0.28423	cell population proliferation
XP_022091515.1	GO:0040012	0.28149	regulation of locomotion
XP_022091515.1	GO:0048468	0.28115	cell development
XP_022091515.1	GO:0007267	0.2778	cell-cell signaling
XP_022091515.1	GO:0070887	0.27778	cellular response to chemical stimulus
XP_022091515.1	GO:0071310	0.27491	cellular response to organic substance
XP_022091515.1	GO:0022008	0.27198	neurogenesis
XP_022091515.1	GO:0051128	0.26934	regulation of cellular component organization
XP_022091515.1	GO:0009607	0.2684	response to biotic stimulus
XP_022091515.1	GO:0051094	0.2641	positive regulation of developmental process
XP_022091515.1	GO:0043207	0.25816	response to external biotic stimulus
XP_022091515.1	GO:0050776	0.25533	regulation of immune response
XP_022091515.1	GO:0002252	0.25237	immune effector process
XP_022091515.1	GO:0044419	0.25065	interspecies interaction between organisms
XP_022091515.1	GO:0051707	0.24872	response to other organism
XP_022091515.1	GO:0048699	0.24394	generation of neurons
XP_022091515.1	GO:0042127	0.2396	regulation of cell population proliferation
XP_022091515.1	GO:0051049	0.23679	regulation of transport
XP_022091515.1	GO:0080134	0.23299	regulation of response to stress
XP_022091515.1	GO:0031323	0.23215	regulation of cellular metabolic process
XP_022091515.1	GO:0031325	0.23081	positive regulation of cellular metabolic process
XP_022091515.1	GO:0042060	0.2266	wound healing
XP_022091515.1	GO:0051272	0.22239	positive regulation of cellular component movement
XP_022091515.1	GO:0030155	0.22094	regulation of cell adhesion
XP_022091515.1	GO:0030182	0.22065	neuron differentiation
XP_022091515.1	GO:2000147	0.21681	positive regulation of cell motility
XP_022091515.1	GO:0001775	0.21417	cell activation
XP_022091515.1	GO:0032102	0.21323	negative regulation of response to external stimulus
XP_022091515.1	GO:0080090	0.21009	regulation of primary metabolic process
XP_022091515.1	GO:0042592	0.2057	homeostatic process
XP_022091515.1	GO:0098542	0.20543	defense response to other organism
XP_022091515.1	GO:0065009	0.20402	regulation of molecular function
XP_022091515.1	GO:0030335	0.20386	positive regulation of cell migration
XP_022091515.1	GO:0040017	0.20286	positive regulation of locomotion
XP_022091515.1	GO:0051173	0.19758	positive regulation of nitrogen compound metabolic process
XP_022091515.1	GO:0009611	0.19743	response to wounding
XP_022091515.1	GO:0009967	0.19715	positive regulation of signal transduction
XP_022091515.1	GO:0016192	0.19519	vesicle-mediated transport
XP_022091515.1	GO:0051246	0.1947	regulation of protein metabolic process
XP_022091515.1	GO:0098609	0.19088	cell-cell adhesion
XP_022091515.1	GO:0051171	0.18994	regulation of nitrogen compound metabolic process
XP_022091515.1	GO:0050878	0.18846	regulation of body fluid levels
XP_022091515.1	GO:0035556	0.18615	intracellular signal transduction
XP_022091515.1	GO:0008219	0.18546	cell death
XP_022091515.1	GO:0045087	0.18462	innate immune response
XP_022091515.1	GO:0050778	0.1821	positive regulation of immune response
XP_022091515.1	GO:0012501	0.17479	programmed cell death
XP_022091515.1	GO:0032268	0.17425	regulation of cellular protein metabolic process
XP_022091515.1	GO:0007599	0.17191	hemostasis
XP_022091515.1	GO:0035295	0.16931	tube development
XP_022091515.1	GO:0050817	0.16674	coagulation
XP_022091515.1	GO:0051247	0.16319	positive regulation of protein metabolic process
XP_022091515.1	GO:0045321	0.16194	leukocyte activation
XP_022091515.1	GO:0030030	0.16166	cell projection organization
XP_022091515.1	GO:0072359	0.16118	circulatory system development
XP_022091515.1	GO:0006508	0.16043	proteolysis
XP_022091515.1	GO:0051093	0.15882	negative regulation of developmental process
XP_022091515.1	GO:0120036	0.15556	plasma membrane bounded cell projection organization
XP_022091515.1	GO:0007167	0.15478	enzyme linked receptor protein signaling pathway
XP_022091515.1	GO:0048666	0.15427	neuron development
XP_022091515.1	GO:0051050	0.1527	positive regulation of transport
XP_022091515.1	GO:0016310	0.15244	phosphorylation
XP_022091515.1	GO:0019220	0.15207	regulation of phosphate metabolic process
XP_022091515.1	GO:0032270	0.15153	positive regulation of cellular protein metabolic process
XP_022091515.1	GO:0007596	0.15136	blood coagulation
XP_022091515.1	GO:0006915	0.15063	apoptotic process
XP_022091515.1	GO:0051174	0.15036	regulation of phosphorus metabolic process
XP_022091515.1	GO:0006468	0.14878	protein phosphorylation
XP_022091515.1	GO:0002443	0.14806	leukocyte mediated immunity
XP_022091515.1	GO:0035239	0.14761	tube morphogenesis
XP_022091515.1	GO:0046903	0.14387	secretion
XP_022091515.1	GO:0001816	0.13604	cytokine production
XP_022091515.1	GO:0032940	0.13415	secretion by cell
XP_022091515.1	GO:0006897	0.13407	endocytosis
XP_022091515.1	GO:0010941	0.13403	regulation of cell death
XP_022091515.1	GO:0009887	0.13353	animal organ morphogenesis
XP_022091515.1	GO:0060429	0.1328	epithelium development
XP_022091515.1	GO:0042325	0.13175	regulation of phosphorylation
XP_022091515.1	GO:0045937	0.1305	positive regulation of phosphate metabolic process
XP_022091515.1	GO:0009719	0.13049	response to endogenous stimulus
XP_022091515.1	GO:0010562	0.12946	positive regulation of phosphorus metabolic process
XP_022091515.1	GO:0006464	0.12819	cellular protein modification process
XP_022091515.1	GO:0036211	0.12755	protein modification process
XP_022091515.1	GO:1902531	0.12703	regulation of intracellular signal transduction
XP_022091515.1	GO:0031175	0.12671	neuron projection development
XP_022091515.1	GO:0010648	0.12644	negative regulation of cell communication
XP_022091515.1	GO:0048646	0.12535	anatomical structure formation involved in morphogenesis
XP_022091515.1	GO:0140352	0.12445	export from cell
XP_022091515.1	GO:0043412	0.1227	macromolecule modification
XP_022091515.1	GO:0006959	0.12246	humoral immune response
XP_022091515.1	GO:0051704	0.12115	multi-organism process
XP_022091515.1	GO:0051960	0.12077	regulation of nervous system development
XP_022091515.1	GO:0010468	0.12076	regulation of gene expression
XP_022091515.1	GO:0031347	0.12066	regulation of defense response
XP_022091515.1	GO:0001817	0.12062	regulation of cytokine production
XP_022091515.1	GO:0023057	0.12034	negative regulation of signaling
XP_022091515.1	GO:0045596	0.11989	negative regulation of cell differentiation
XP_022091515.1	GO:0008104	0.11913	protein localization
XP_022091515.1	GO:0044093	0.11862	positive regulation of molecular function
XP_022091515.1	GO:0033036	0.11815	macromolecule localization
XP_022091515.1	GO:0042327	0.11707	positive regulation of phosphorylation
XP_022091515.1	GO:0043067	0.11676	regulation of programmed cell death
XP_022091515.1	GO:0022607	0.1159	cellular component assembly
XP_022091515.1	GO:0045785	0.11481	positive regulation of cell adhesion
XP_022091515.1	GO:0072358	0.1143	cardiovascular system development
XP_022091515.1	GO:0060284	0.11268	regulation of cell development
XP_022091515.1	GO:0042981	0.11057	regulation of apoptotic process
XP_022091515.1	GO:0051641	0.1102	cellular localization
XP_022091515.1	GO:0022603	0.10957	regulation of anatomical structure morphogenesis
XP_022091515.1	GO:0045597	0.10847	positive regulation of cell differentiation
XP_022091515.1	GO:0050790	0.10838	regulation of catalytic activity
XP_022091515.1	GO:0001568	0.10773	blood vessel development
XP_022091515.1	GO:0010628	0.10602	positive regulation of gene expression
XP_022091515.1	GO:0000003	0.10579	reproduction
XP_022091515.1	GO:0002253	0.10399	activation of immune response
XP_022091515.1	GO:0042330	0.10365	taxis
XP_022091515.1	GO:0051046	0.10317	regulation of secretion
XP_022091515.1	GO:0044085	0.10291	cellular component biogenesis
XP_022091515.1	GO:0001944	0.10238	vasculature development
XP_022091515.1	GO:0006954	0.10217	inflammatory response
XP_022091515.1	GO:0001932	0.10165	regulation of protein phosphorylation
XP_022091515.1	GO:0022407	0.10055	regulation of cell-cell adhesion
XP_022091515.1	GO:0006935	0.10052	chemotaxis
XP_022091515.1	GO:0034097	0.10004	response to cytokine
XP_022091515.1	GO:0022414	0.10002	reproductive process
XP_022086006.1	GO:0060255	0.74503	regulation of macromolecule metabolic process
XP_022086006.1	GO:0019222	0.73861	regulation of metabolic process
XP_022086006.1	GO:0080090	0.73206	regulation of primary metabolic process
XP_022086006.1	GO:0051171	0.73166	regulation of nitrogen compound metabolic process
XP_022086006.1	GO:0031323	0.71854	regulation of cellular metabolic process
XP_022086006.1	GO:0016070	0.70765	RNA metabolic process
XP_022086006.1	GO:0010468	0.66189	regulation of gene expression
XP_022086006.1	GO:0019219	0.6564	regulation of nucleobase-containing compound metabolic process
XP_022086006.1	GO:0051252	0.64638	regulation of RNA metabolic process
XP_022086006.1	GO:0097659	0.63181	nucleic acid-templated transcription
XP_022086006.1	GO:0034654	0.63141	nucleobase-containing compound biosynthetic process
XP_022086006.1	GO:0006351	0.62378	transcription, DNA-templated
XP_022086006.1	GO:0032774	0.62266	RNA biosynthetic process
XP_022086006.1	GO:0010556	0.61317	regulation of macromolecule biosynthetic process
XP_022086006.1	GO:0031326	0.60306	regulation of cellular biosynthetic process
XP_022086006.1	GO:0009889	0.60286	regulation of biosynthetic process
XP_022086006.1	GO:2001141	0.59869	regulation of RNA biosynthetic process
XP_022086006.1	GO:2000112	0.59424	regulation of cellular macromolecule biosynthetic process
XP_022086006.1	GO:1903506	0.5941	regulation of nucleic acid-templated transcription
XP_022086006.1	GO:0006355	0.58871	regulation of transcription, DNA-templated
XP_022086006.1	GO:0019438	0.55242	aromatic compound biosynthetic process
XP_022086006.1	GO:0048518	0.47825	positive regulation of biological process
XP_022086006.1	GO:0051716	0.45474	cellular response to stimulus
XP_022086006.1	GO:0048522	0.45414	positive regulation of cellular process
XP_022086006.1	GO:0048519	0.43152	negative regulation of biological process
XP_022086006.1	GO:0016043	0.42184	cellular component organization
XP_022086006.1	GO:0071840	0.41829	cellular component organization or biogenesis
XP_022086006.1	GO:0048523	0.38702	negative regulation of cellular process
XP_022086006.1	GO:0009893	0.37393	positive regulation of metabolic process
XP_022086006.1	GO:0010604	0.37265	positive regulation of macromolecule metabolic process
XP_022086006.1	GO:0031325	0.34869	positive regulation of cellular metabolic process
XP_022086006.1	GO:0051173	0.34323	positive regulation of nitrogen compound metabolic process
XP_022086006.1	GO:0007154	0.32516	cell communication
XP_022086006.1	GO:0032502	0.31662	developmental process
XP_022086006.1	GO:0032501	0.31459	multicellular organismal process
XP_022086006.1	GO:0006996	0.31338	organelle organization
XP_022086006.1	GO:0023052	0.30718	signaling
XP_022086006.1	GO:0006357	0.29719	regulation of transcription by RNA polymerase II
XP_022086006.1	GO:0006366	0.29694	transcription by RNA polymerase II
XP_022086006.1	GO:0048856	0.28745	anatomical structure development
XP_022086006.1	GO:0007165	0.28322	signal transduction
XP_022086006.1	GO:0010605	0.2808	negative regulation of macromolecule metabolic process
XP_022086006.1	GO:0009892	0.28045	negative regulation of metabolic process
XP_022086006.1	GO:0006950	0.26962	response to stress
XP_022086006.1	GO:0010628	0.26913	positive regulation of gene expression
XP_022086006.1	GO:0007275	0.24075	multicellular organism development
XP_022086006.1	GO:0031324	0.23991	negative regulation of cellular metabolic process
XP_022086006.1	GO:0010629	0.23533	negative regulation of gene expression
XP_022086006.1	GO:0051172	0.23126	negative regulation of nitrogen compound metabolic process
XP_022086006.1	GO:0045935	0.22502	positive regulation of nucleobase-containing compound metabolic process
XP_022086006.1	GO:0048583	0.21921	regulation of response to stimulus
XP_022086006.1	GO:0010557	0.21549	positive regulation of macromolecule biosynthetic process
XP_022086006.1	GO:0051254	0.21425	positive regulation of RNA metabolic process
XP_022086006.1	GO:0009891	0.21359	positive regulation of biosynthetic process
XP_022086006.1	GO:0031328	0.21052	positive regulation of cellular biosynthetic process
XP_022086006.1	GO:1903508	0.19191	positive regulation of nucleic acid-templated transcription
XP_022086006.1	GO:0045893	0.19145	positive regulation of transcription, DNA-templated
XP_022086006.1	GO:1902680	0.18986	positive regulation of RNA biosynthetic process
XP_022086006.1	GO:0045934	0.1884	negative regulation of nucleobase-containing compound metabolic process
XP_022086006.1	GO:0010558	0.18833	negative regulation of macromolecule biosynthetic process
XP_022086006.1	GO:0032268	0.18675	regulation of cellular protein metabolic process
XP_022086006.1	GO:0009890	0.18638	negative regulation of biosynthetic process
XP_022086006.1	GO:0051246	0.186	regulation of protein metabolic process
XP_022086006.1	GO:0031327	0.18439	negative regulation of cellular biosynthetic process
XP_022086006.1	GO:0044085	0.18335	cellular component biogenesis
XP_022086006.1	GO:0036211	0.18273	protein modification process
XP_022086006.1	GO:0006464	0.18186	cellular protein modification process
XP_022086006.1	GO:0048731	0.18021	system development
XP_022086006.1	GO:0051253	0.17872	negative regulation of RNA metabolic process
XP_022086006.1	GO:2000113	0.17526	negative regulation of cellular macromolecule biosynthetic process
XP_022086006.1	GO:0042221	0.17337	response to chemical
XP_022086006.1	GO:0048869	0.17266	cellular developmental process
XP_022086006.1	GO:0043412	0.17166	macromolecule modification
XP_022086006.1	GO:0051276	0.17002	chromosome organization
XP_022086006.1	GO:1902679	0.16957	negative regulation of RNA biosynthetic process
XP_022086006.1	GO:0022607	0.16686	cellular component assembly
XP_022086006.1	GO:1903507	0.16482	negative regulation of nucleic acid-templated transcription
XP_022086006.1	GO:0030154	0.1646	cell differentiation
XP_022086006.1	GO:0045892	0.16332	negative regulation of transcription, DNA-templated
XP_022086006.1	GO:0010646	0.15874	regulation of cell communication
XP_022086006.1	GO:0006325	0.15383	chromatin organization
XP_022086006.1	GO:0023051	0.1514	regulation of signaling
XP_022086006.1	GO:0010033	0.14513	response to organic substance
XP_022086006.1	GO:0070887	0.14341	cellular response to chemical stimulus
XP_022086006.1	GO:0009966	0.14141	regulation of signal transduction
XP_022086006.1	GO:0043933	0.13506	protein-containing complex subunit organization
XP_022086006.1	GO:0033554	0.13225	cellular response to stress
XP_022086006.1	GO:0045944	0.13186	positive regulation of transcription by RNA polymerase II
XP_022086006.1	GO:0065009	0.13186	regulation of molecular function
XP_022086006.1	GO:0051179	0.12986	localization
XP_022086006.1	GO:0071310	0.12541	cellular response to organic substance
XP_022086006.1	GO:0051128	0.11784	regulation of cellular component organization
XP_022086006.1	GO:0065008	0.11379	regulation of biological quality
XP_022086006.1	GO:0031399	0.11087	regulation of protein modification process
XP_022086006.1	GO:0065003	0.10771	protein-containing complex assembly
XP_022086006.1	GO:0009605	0.10583	response to external stimulus
XP_022086006.1	GO:0048513	0.10568	animal organ development
XP_022086006.1	GO:0007049	0.10526	cell cycle
XP_022086006.1	GO:0007166	0.10193	cell surface receptor signaling pathway
XP_022086006.1	GO:0051247	0.10116	positive regulation of protein metabolic process
XP_022089266.1	GO:0016070	0.78847	RNA metabolic process
XP_022089266.1	GO:0071840	0.52426	cellular component organization or biogenesis
XP_022089266.1	GO:0044085	0.38642	cellular component biogenesis
XP_022089266.1	GO:0006396	0.3773	RNA processing
XP_022089266.1	GO:0034660	0.2988	ncRNA metabolic process
XP_022089266.1	GO:0010468	0.25215	regulation of gene expression
XP_022089266.1	GO:0016043	0.25112	cellular component organization
XP_022089266.1	GO:0022613	0.24256	ribonucleoprotein complex biogenesis
XP_022089266.1	GO:0060255	0.21037	regulation of macromolecule metabolic process
XP_022089266.1	GO:0019222	0.18622	regulation of metabolic process
XP_022089266.1	GO:0043414	0.18187	macromolecule methylation
XP_022089266.1	GO:0043412	0.16656	macromolecule modification
XP_022089266.1	GO:0006996	0.16561	organelle organization
XP_022089266.1	GO:0097659	0.15252	nucleic acid-templated transcription
XP_022089266.1	GO:0042254	0.1517	ribosome biogenesis
XP_022089266.1	GO:0034470	0.15115	ncRNA processing
XP_022089266.1	GO:0032259	0.14344	methylation
XP_022089266.1	GO:0032774	0.14229	RNA biosynthetic process
XP_022089266.1	GO:0006412	0.14043	translation
XP_022089266.1	GO:0016071	0.13698	mRNA metabolic process
XP_022089266.1	GO:0051171	0.12977	regulation of nitrogen compound metabolic process
XP_022089266.1	GO:0006351	0.12862	transcription, DNA-templated
XP_022089266.1	GO:0080090	0.12812	regulation of primary metabolic process
XP_022089266.1	GO:0010605	0.12583	negative regulation of macromolecule metabolic process
XP_022089266.1	GO:0010629	0.11891	negative regulation of gene expression
XP_022089266.1	GO:0016072	0.11838	rRNA metabolic process
XP_022089266.1	GO:0034654	0.11588	nucleobase-containing compound biosynthetic process
XP_022089266.1	GO:0006518	0.11512	peptide metabolic process
XP_022089266.1	GO:0022607	0.11483	cellular component assembly
XP_022089266.1	GO:0006364	0.1146	rRNA processing
XP_022089266.1	GO:0009892	0.11333	negative regulation of metabolic process
XP_022089266.1	GO:0051179	0.1131	localization
XP_022089266.1	GO:0043933	0.11199	protein-containing complex subunit organization
XP_022089266.1	GO:0043043	0.11071	peptide biosynthetic process
XP_022089266.1	GO:0031323	0.10747	regulation of cellular metabolic process
XP_022089266.1	GO:0010556	0.10475	regulation of macromolecule biosynthetic process
XP_022089266.1	GO:2000112	0.10382	regulation of cellular macromolecule biosynthetic process
XP_022089266.1	GO:0043604	0.1021	amide biosynthetic process
XP_022089266.1	GO:0065003	0.10141	protein-containing complex assembly
XP_022089266.1	GO:0034622	0.1006	cellular protein-containing complex assembly
XP_022096939.1	GO:0016070	0.99231	RNA metabolic process
XP_022096939.1	GO:0006412	0.78406	translation
XP_022096939.1	GO:0043604	0.76691	amide biosynthetic process
XP_022096939.1	GO:0043043	0.75834	peptide biosynthetic process
XP_022096939.1	GO:0043603	0.72822	cellular amide metabolic process
XP_022096939.1	GO:0097659	0.70536	nucleic acid-templated transcription
XP_022096939.1	GO:0006518	0.69747	peptide metabolic process
XP_022096939.1	GO:0006351	0.62833	transcription, DNA-templated
XP_022096939.1	GO:0032774	0.61907	RNA biosynthetic process
XP_022096939.1	GO:0034654	0.57853	nucleobase-containing compound biosynthetic process
XP_022096939.1	GO:0034660	0.55698	ncRNA metabolic process
XP_022096939.1	GO:0071840	0.3625	cellular component organization or biogenesis
XP_022096939.1	GO:0019438	0.32379	aromatic compound biosynthetic process
XP_022096939.1	GO:0010468	0.2388	regulation of gene expression
XP_022096939.1	GO:0016043	0.14718	cellular component organization
XP_022096939.1	GO:0060255	0.14324	regulation of macromolecule metabolic process
XP_022096939.1	GO:0019222	0.13107	regulation of metabolic process
XP_022096939.1	GO:0006399	0.11415	tRNA metabolic process
XP_022096939.1	GO:0010629	0.10514	negative regulation of gene expression
XP_022096939.1	GO:0044085	0.10112	cellular component biogenesis
XP_022087077.1	GO:0019222	0.51328	regulation of metabolic process
XP_022087077.1	GO:0060255	0.50452	regulation of macromolecule metabolic process
XP_022087077.1	GO:0016070	0.49395	RNA metabolic process
XP_022087077.1	GO:0080090	0.47359	regulation of primary metabolic process
XP_022087077.1	GO:0031323	0.47106	regulation of cellular metabolic process
XP_022087077.1	GO:0032774	0.47042	RNA biosynthetic process
XP_022087077.1	GO:0051171	0.47041	regulation of nitrogen compound metabolic process
XP_022087077.1	GO:0010468	0.46287	regulation of gene expression
XP_022087077.1	GO:0097659	0.44911	nucleic acid-templated transcription
XP_022087077.1	GO:0034654	0.44149	nucleobase-containing compound biosynthetic process
XP_022087077.1	GO:0006351	0.43476	transcription, DNA-templated
XP_022087077.1	GO:0019219	0.43077	regulation of nucleobase-containing compound metabolic process
XP_022087077.1	GO:0051252	0.42542	regulation of RNA metabolic process
XP_022087077.1	GO:0019438	0.42045	aromatic compound biosynthetic process
XP_022087077.1	GO:0009889	0.4153	regulation of biosynthetic process
XP_022087077.1	GO:0031326	0.41223	regulation of cellular biosynthetic process
XP_022087077.1	GO:0010556	0.40861	regulation of macromolecule biosynthetic process
XP_022087077.1	GO:2001141	0.40605	regulation of RNA biosynthetic process
XP_022087077.1	GO:1903506	0.40323	regulation of nucleic acid-templated transcription
XP_022087077.1	GO:0006355	0.39664	regulation of transcription, DNA-templated
XP_022087077.1	GO:2000112	0.39566	regulation of cellular macromolecule biosynthetic process
XP_022087077.1	GO:0071840	0.38739	cellular component organization or biogenesis
XP_022087077.1	GO:0016043	0.36595	cellular component organization
XP_022087077.1	GO:0048518	0.27378	positive regulation of biological process
XP_022087077.1	GO:0051716	0.27145	cellular response to stimulus
XP_022087077.1	GO:0006996	0.2601	organelle organization
XP_022087077.1	GO:0048522	0.25206	positive regulation of cellular process
XP_022087077.1	GO:0032502	0.2513	developmental process
XP_022087077.1	GO:0032501	0.24365	multicellular organismal process
XP_022087077.1	GO:0048519	0.2359	negative regulation of biological process
XP_022087077.1	GO:0048856	0.22981	anatomical structure development
XP_022087077.1	GO:0006366	0.21636	transcription by RNA polymerase II
XP_022087077.1	GO:0009893	0.21228	positive regulation of metabolic process
XP_022087077.1	GO:0044085	0.20288	cellular component biogenesis
XP_022087077.1	GO:0031325	0.19461	positive regulation of cellular metabolic process
XP_022087077.1	GO:0010604	0.1942	positive regulation of macromolecule metabolic process
XP_022087077.1	GO:0051173	0.18839	positive regulation of nitrogen compound metabolic process
XP_022087077.1	GO:0007275	0.18789	multicellular organism development
XP_022087077.1	GO:0006357	0.17743	regulation of transcription by RNA polymerase II
XP_022087077.1	GO:0048523	0.17714	negative regulation of cellular process
XP_022087077.1	GO:0022607	0.17266	cellular component assembly
XP_022087077.1	GO:0043412	0.17007	macromolecule modification
XP_022087077.1	GO:0007154	0.16689	cell communication
XP_022087077.1	GO:0006950	0.16233	response to stress
XP_022087077.1	GO:0036211	0.15429	protein modification process
XP_022087077.1	GO:0006464	0.15257	cellular protein modification process
XP_022087077.1	GO:0051276	0.15015	chromosome organization
XP_022087077.1	GO:0023052	0.14945	signaling
XP_022087077.1	GO:0010605	0.14645	negative regulation of macromolecule metabolic process
XP_022087077.1	GO:0009892	0.14576	negative regulation of metabolic process
XP_022087077.1	GO:0009891	0.13704	positive regulation of biosynthetic process
XP_022087077.1	GO:0010628	0.13481	positive regulation of gene expression
XP_022087077.1	GO:0007165	0.13392	signal transduction
XP_022087077.1	GO:0010629	0.1326	negative regulation of gene expression
XP_022087077.1	GO:0031328	0.1291	positive regulation of cellular biosynthetic process
XP_022087077.1	GO:0048869	0.12807	cellular developmental process
XP_022087077.1	GO:0043933	0.12804	protein-containing complex subunit organization
XP_022087077.1	GO:0045935	0.12579	positive regulation of nucleobase-containing compound metabolic process
XP_022087077.1	GO:0010557	0.12496	positive regulation of macromolecule biosynthetic process
XP_022087077.1	GO:0048731	0.12108	system development
XP_022087077.1	GO:0030154	0.12075	cell differentiation
XP_022087077.1	GO:0051254	0.12072	positive regulation of RNA metabolic process
XP_022087077.1	GO:0042221	0.11474	response to chemical
XP_022087077.1	GO:0006325	0.11083	chromatin organization
XP_022087077.1	GO:0065003	0.11016	protein-containing complex assembly
XP_022087077.1	GO:0033554	0.10671	cellular response to stress
XP_022087077.1	GO:0065008	0.10664	regulation of biological quality
XP_022087077.1	GO:0007049	0.10627	cell cycle
XP_022087077.1	GO:1902680	0.10556	positive regulation of RNA biosynthetic process
XP_022087077.1	GO:1903508	0.10529	positive regulation of nucleic acid-templated transcription
XP_022087077.1	GO:0000003	0.10141	reproduction
XP_022091541.1	GO:0006412	0.82602	translation
XP_022091541.1	GO:0043043	0.81975	peptide biosynthetic process
XP_022091541.1	GO:0043604	0.79878	amide biosynthetic process
XP_022091541.1	GO:0006518	0.79868	peptide metabolic process
XP_022091541.1	GO:0043603	0.74561	cellular amide metabolic process
XP_022091541.1	GO:0071840	0.35324	cellular component organization or biogenesis
XP_022091541.1	GO:0016043	0.29329	cellular component organization
XP_022091541.1	GO:0044085	0.26556	cellular component biogenesis
XP_022091541.1	GO:0032543	0.19248	mitochondrial translation
XP_022091541.1	GO:0006996	0.19112	organelle organization
XP_022091541.1	GO:0043933	0.18225	protein-containing complex subunit organization
XP_022091541.1	GO:0140053	0.18019	mitochondrial gene expression
XP_022091541.1	GO:0034622	0.17597	cellular protein-containing complex assembly
XP_022091541.1	GO:0022607	0.16717	cellular component assembly
XP_022091541.1	GO:0065003	0.16007	protein-containing complex assembly
XP_022091541.1	GO:0022613	0.15272	ribonucleoprotein complex biogenesis
XP_022091541.1	GO:0016070	0.13165	RNA metabolic process
XP_022091541.1	GO:0042254	0.11491	ribosome biogenesis
XP_022091541.1	GO:0070125	0.11302	mitochondrial translational elongation
XP_022091541.1	GO:0022618	0.1099	ribonucleoprotein complex assembly
XP_022091541.1	GO:0071826	0.10909	ribonucleoprotein complex subunit organization
XP_022091541.1	GO:0070925	0.10238	organelle assembly
XP_022111183.1	GO:0016070	0.90437	RNA metabolic process
XP_022111183.1	GO:0097659	0.80866	nucleic acid-templated transcription
XP_022111183.1	GO:0034654	0.79694	nucleobase-containing compound biosynthetic process
XP_022111183.1	GO:0032774	0.7915	RNA biosynthetic process
XP_022111183.1	GO:0006351	0.79043	transcription, DNA-templated
XP_022111183.1	GO:0019219	0.71807	regulation of nucleobase-containing compound metabolic process
XP_022111183.1	GO:0010468	0.70957	regulation of gene expression
XP_022111183.1	GO:0051252	0.70373	regulation of RNA metabolic process
XP_022111183.1	GO:0060255	0.70244	regulation of macromolecule metabolic process
XP_022111183.1	GO:0019222	0.68408	regulation of metabolic process
XP_022111183.1	GO:0019438	0.67887	aromatic compound biosynthetic process
XP_022111183.1	GO:0051171	0.66707	regulation of nitrogen compound metabolic process
XP_022111183.1	GO:0080090	0.66113	regulation of primary metabolic process
XP_022111183.1	GO:0010556	0.65961	regulation of macromolecule biosynthetic process
XP_022111183.1	GO:2000112	0.6433	regulation of cellular macromolecule biosynthetic process
XP_022111183.1	GO:2001141	0.64223	regulation of RNA biosynthetic process
XP_022111183.1	GO:0031326	0.63625	regulation of cellular biosynthetic process
XP_022111183.1	GO:0031323	0.63323	regulation of cellular metabolic process
XP_022111183.1	GO:0009889	0.63054	regulation of biosynthetic process
XP_022111183.1	GO:0006355	0.62769	regulation of transcription, DNA-templated
XP_022111183.1	GO:1903506	0.62649	regulation of nucleic acid-templated transcription
XP_022111183.1	GO:0071840	0.46257	cellular component organization or biogenesis
XP_022111183.1	GO:0016043	0.42407	cellular component organization
XP_022111183.1	GO:0048519	0.36652	negative regulation of biological process
XP_022111183.1	GO:0006996	0.33328	organelle organization
XP_022111183.1	GO:0010605	0.28239	negative regulation of macromolecule metabolic process
XP_022111183.1	GO:0010629	0.2723	negative regulation of gene expression
XP_022111183.1	GO:0006366	0.27033	transcription by RNA polymerase II
XP_022111183.1	GO:0009892	0.2606	negative regulation of metabolic process
XP_022111183.1	GO:0032502	0.24329	developmental process
XP_022111183.1	GO:0006357	0.24318	regulation of transcription by RNA polymerase II
XP_022111183.1	GO:0044085	0.22332	cellular component biogenesis
XP_022111183.1	GO:0051276	0.2156	chromosome organization
XP_022111183.1	GO:0048518	0.21316	positive regulation of biological process
XP_022111183.1	GO:0048856	0.21245	anatomical structure development
XP_022111183.1	GO:0032501	0.21178	multicellular organismal process
XP_022111183.1	GO:0022607	0.20255	cellular component assembly
XP_022111183.1	GO:0048523	0.19803	negative regulation of cellular process
XP_022111183.1	GO:0007275	0.17793	multicellular organism development
XP_022111183.1	GO:0048522	0.17455	positive regulation of cellular process
XP_022111183.1	GO:0006325	0.16238	chromatin organization
XP_022111183.1	GO:0051172	0.1496	negative regulation of nitrogen compound metabolic process
XP_022111183.1	GO:0009893	0.14938	positive regulation of metabolic process
XP_022111183.1	GO:0010558	0.14544	negative regulation of macromolecule biosynthetic process
XP_022111183.1	GO:0010604	0.14481	positive regulation of macromolecule metabolic process
XP_022111183.1	GO:0043933	0.14396	protein-containing complex subunit organization
XP_022111183.1	GO:0031327	0.13848	negative regulation of cellular biosynthetic process
XP_022111183.1	GO:0031324	0.13796	negative regulation of cellular metabolic process
XP_022111183.1	GO:0051716	0.1358	cellular response to stimulus
XP_022111183.1	GO:0031325	0.13495	positive regulation of cellular metabolic process
XP_022111183.1	GO:0006950	0.13454	response to stress
XP_022111183.1	GO:0009890	0.13331	negative regulation of biosynthetic process
XP_022111183.1	GO:2000113	0.1332	negative regulation of cellular macromolecule biosynthetic process
XP_022111183.1	GO:0065003	0.13062	protein-containing complex assembly
XP_022111183.1	GO:0010628	0.13018	positive regulation of gene expression
XP_022111183.1	GO:0051173	0.12651	positive regulation of nitrogen compound metabolic process
XP_022111183.1	GO:0045935	0.12505	positive regulation of nucleobase-containing compound metabolic process
XP_022111183.1	GO:0051254	0.11323	positive regulation of RNA metabolic process
XP_022111183.1	GO:0043412	0.10917	macromolecule modification
XP_022111183.1	GO:0034622	0.10787	cellular protein-containing complex assembly
XP_022111183.1	GO:0051253	0.10726	negative regulation of RNA metabolic process
XP_022111183.1	GO:0045934	0.1064	negative regulation of nucleobase-containing compound metabolic process
XP_022111183.1	GO:1902679	0.10094	negative regulation of RNA biosynthetic process
XP_022091807.1	GO:0019222	0.80337	regulation of metabolic process
XP_022091807.1	GO:0060255	0.79561	regulation of macromolecule metabolic process
XP_022091807.1	GO:0031323	0.78687	regulation of cellular metabolic process
XP_022091807.1	GO:0080090	0.78302	regulation of primary metabolic process
XP_022091807.1	GO:0051171	0.78288	regulation of nitrogen compound metabolic process
XP_022091807.1	GO:0051716	0.7575	cellular response to stimulus
XP_022091807.1	GO:0007154	0.7413	cell communication
XP_022091807.1	GO:0023052	0.73439	signaling
XP_022091807.1	GO:0048518	0.71128	positive regulation of biological process
XP_022091807.1	GO:0007165	0.70475	signal transduction
XP_022091807.1	GO:0048522	0.68617	positive regulation of cellular process
XP_022091807.1	GO:0010468	0.66374	regulation of gene expression
XP_022091807.1	GO:0034654	0.64758	nucleobase-containing compound biosynthetic process
XP_022091807.1	GO:0032774	0.64733	RNA biosynthetic process
XP_022091807.1	GO:0019219	0.64637	regulation of nucleobase-containing compound metabolic process
XP_022091807.1	GO:0097659	0.64615	nucleic acid-templated transcription
XP_022091807.1	GO:0006351	0.64173	transcription, DNA-templated
XP_022091807.1	GO:0016070	0.63559	RNA metabolic process
XP_022091807.1	GO:0019438	0.63143	aromatic compound biosynthetic process
XP_022091807.1	GO:0009889	0.63132	regulation of biosynthetic process
XP_022091807.1	GO:0031326	0.62918	regulation of cellular biosynthetic process
XP_022091807.1	GO:0051252	0.62699	regulation of RNA metabolic process
XP_022091807.1	GO:2001141	0.62487	regulation of RNA biosynthetic process
XP_022091807.1	GO:0010556	0.62132	regulation of macromolecule biosynthetic process
XP_022091807.1	GO:1903506	0.62129	regulation of nucleic acid-templated transcription
XP_022091807.1	GO:0006355	0.62059	regulation of transcription, DNA-templated
XP_022091807.1	GO:2000112	0.61067	regulation of cellular macromolecule biosynthetic process
XP_022091807.1	GO:0009893	0.60621	positive regulation of metabolic process
XP_022091807.1	GO:0010604	0.59516	positive regulation of macromolecule metabolic process
XP_022091807.1	GO:0048583	0.59211	regulation of response to stimulus
XP_022091807.1	GO:0032501	0.5851	multicellular organismal process
XP_022091807.1	GO:0031325	0.57582	positive regulation of cellular metabolic process
XP_022091807.1	GO:0010646	0.57371	regulation of cell communication
XP_022091807.1	GO:0023051	0.57004	regulation of signaling
XP_022091807.1	GO:0051173	0.56536	positive regulation of nitrogen compound metabolic process
XP_022091807.1	GO:0032502	0.55057	developmental process
XP_022091807.1	GO:0009966	0.53974	regulation of signal transduction
XP_022091807.1	GO:0048519	0.53569	negative regulation of biological process
XP_022091807.1	GO:0048856	0.52179	anatomical structure development
XP_022091807.1	GO:0048523	0.51012	negative regulation of cellular process
XP_022091807.1	GO:0007275	0.48495	multicellular organism development
XP_022091807.1	GO:0070887	0.47878	cellular response to chemical stimulus
XP_022091807.1	GO:0048584	0.47599	positive regulation of response to stimulus
XP_022091807.1	GO:0042221	0.46126	response to chemical
XP_022091807.1	GO:0010628	0.45665	positive regulation of gene expression
XP_022091807.1	GO:0006464	0.45081	cellular protein modification process
XP_022091807.1	GO:0010033	0.44982	response to organic substance
XP_022091807.1	GO:0048731	0.44943	system development
XP_022091807.1	GO:0036211	0.449	protein modification process
XP_022091807.1	GO:0051246	0.44389	regulation of protein metabolic process
XP_022091807.1	GO:0006950	0.44314	response to stress
XP_022091807.1	GO:0071310	0.44206	cellular response to organic substance
XP_022091807.1	GO:0032268	0.43687	regulation of cellular protein metabolic process
XP_022091807.1	GO:0031399	0.43555	regulation of protein modification process
XP_022091807.1	GO:0035556	0.42779	intracellular signal transduction
XP_022091807.1	GO:0043412	0.42571	macromolecule modification
XP_022091807.1	GO:0006468	0.4209	protein phosphorylation
XP_022091807.1	GO:0006357	0.4187	regulation of transcription by RNA polymerase II
XP_022091807.1	GO:0010647	0.41761	positive regulation of cell communication
XP_022091807.1	GO:0006366	0.41619	transcription by RNA polymerase II
XP_022091807.1	GO:0009891	0.41574	positive regulation of biosynthetic process
XP_022091807.1	GO:0023056	0.41536	positive regulation of signaling
XP_022091807.1	GO:1902531	0.41359	regulation of intracellular signal transduction
XP_022091807.1	GO:0031328	0.41163	positive regulation of cellular biosynthetic process
XP_022091807.1	GO:0048869	0.40761	cellular developmental process
XP_022091807.1	GO:0019220	0.40578	regulation of phosphate metabolic process
XP_022091807.1	GO:0010557	0.40513	positive regulation of macromolecule biosynthetic process
XP_022091807.1	GO:0051174	0.40407	regulation of phosphorus metabolic process
XP_022091807.1	GO:0045935	0.403	positive regulation of nucleobase-containing compound metabolic process
XP_022091807.1	GO:0051239	0.40184	regulation of multicellular organismal process
XP_022091807.1	GO:0030154	0.39478	cell differentiation
XP_022091807.1	GO:0016043	0.39431	cellular component organization
XP_022091807.1	GO:0045893	0.391	positive regulation of transcription, DNA-templated
XP_022091807.1	GO:0065009	0.39096	regulation of molecular function
XP_022091807.1	GO:0071840	0.39033	cellular component organization or biogenesis
XP_022091807.1	GO:0007166	0.38941	cell surface receptor signaling pathway
XP_022091807.1	GO:1903508	0.38919	positive regulation of nucleic acid-templated transcription
XP_022091807.1	GO:0051254	0.38918	positive regulation of RNA metabolic process
XP_022091807.1	GO:1902680	0.38735	positive regulation of RNA biosynthetic process
XP_022091807.1	GO:0009967	0.38458	positive regulation of signal transduction
XP_022091807.1	GO:0001932	0.36973	regulation of protein phosphorylation
XP_022091807.1	GO:0042325	0.36816	regulation of phosphorylation
XP_022091807.1	GO:0051247	0.36633	positive regulation of protein metabolic process
XP_022091807.1	GO:0032270	0.36268	positive regulation of cellular protein metabolic process
XP_022091807.1	GO:0009892	0.36211	negative regulation of metabolic process
XP_022091807.1	GO:0010605	0.35704	negative regulation of macromolecule metabolic process
XP_022091807.1	GO:0016310	0.35574	phosphorylation
XP_022091807.1	GO:0006796	0.35255	phosphate-containing compound metabolic process
XP_022091807.1	GO:0006793	0.34749	phosphorus metabolic process
XP_022091807.1	GO:0002376	0.34233	immune system process
XP_022091807.1	GO:0048513	0.33885	animal organ development
XP_022091807.1	GO:0031401	0.33689	positive regulation of protein modification process
XP_022091807.1	GO:0045944	0.33622	positive regulation of transcription by RNA polymerase II
XP_022091807.1	GO:0031324	0.33335	negative regulation of cellular metabolic process
XP_022091807.1	GO:0051172	0.32167	negative regulation of nitrogen compound metabolic process
XP_022091807.1	GO:0051179	0.32027	localization
XP_022091807.1	GO:0050793	0.31958	regulation of developmental process
XP_022091807.1	GO:0006996	0.31026	organelle organization
XP_022091807.1	GO:1902533	0.30431	positive regulation of intracellular signal transduction
XP_022091807.1	GO:0033554	0.30382	cellular response to stress
XP_022091807.1	GO:0050790	0.30124	regulation of catalytic activity
XP_022091807.1	GO:0009719	0.29865	response to endogenous stimulus
XP_022091807.1	GO:0010629	0.29206	negative regulation of gene expression
XP_022091807.1	GO:0044093	0.29203	positive regulation of molecular function
XP_022091807.1	GO:0009605	0.29073	response to external stimulus
XP_022091807.1	GO:0080134	0.29046	regulation of response to stress
XP_022091807.1	GO:0009653	0.28743	anatomical structure morphogenesis
XP_022091807.1	GO:0032879	0.28712	regulation of localization
XP_022091807.1	GO:0071495	0.28636	cellular response to endogenous stimulus
XP_022091807.1	GO:0000165	0.28605	MAPK cascade
XP_022091807.1	GO:0051240	0.2856	positive regulation of multicellular organismal process
XP_022091807.1	GO:0045937	0.28363	positive regulation of phosphate metabolic process
XP_022091807.1	GO:0010562	0.28306	positive regulation of phosphorus metabolic process
XP_022091807.1	GO:0008219	0.2826	cell death
XP_022091807.1	GO:0001934	0.28229	positive regulation of protein phosphorylation
XP_022091807.1	GO:0023014	0.28159	signal transduction by protein phosphorylation
XP_022091807.1	GO:0006915	0.28047	apoptotic process
XP_022091807.1	GO:0042327	0.27811	positive regulation of phosphorylation
XP_022091807.1	GO:2000026	0.278	regulation of multicellular organismal development
XP_022091807.1	GO:0012501	0.27749	programmed cell death
XP_022091807.1	GO:0008283	0.27542	cell population proliferation
XP_022091807.1	GO:0023057	0.2725	negative regulation of signaling
XP_022091807.1	GO:0051128	0.2716	regulation of cellular component organization
XP_022091807.1	GO:0010648	0.2709	negative regulation of cell communication
XP_022091807.1	GO:0042127	0.26455	regulation of cell population proliferation
XP_022091807.1	GO:0065008	0.2643	regulation of biological quality
XP_022091807.1	GO:0009890	0.26376	negative regulation of biosynthetic process
XP_022091807.1	GO:0042981	0.26193	regulation of apoptotic process
XP_022091807.1	GO:0010941	0.25873	regulation of cell death
XP_022091807.1	GO:0031327	0.2581	negative regulation of cellular biosynthetic process
XP_022091807.1	GO:1901700	0.25344	response to oxygen-containing compound
XP_022091807.1	GO:0009968	0.251	negative regulation of signal transduction
XP_022091807.1	GO:0010558	0.25086	negative regulation of macromolecule biosynthetic process
XP_022091807.1	GO:0043067	0.24987	regulation of programmed cell death
XP_022091807.1	GO:0048585	0.24842	negative regulation of response to stimulus
XP_022091807.1	GO:2000113	0.24318	negative regulation of cellular macromolecule biosynthetic process
XP_022091807.1	GO:0043408	0.24161	regulation of MAPK cascade
XP_022091807.1	GO:0002682	0.24082	regulation of immune system process
XP_022091807.1	GO:1901701	0.23605	cellular response to oxygen-containing compound
XP_022091807.1	GO:0045934	0.23434	negative regulation of nucleobase-containing compound metabolic process
XP_022091807.1	GO:0051338	0.23233	regulation of transferase activity
XP_022091807.1	GO:1902679	0.23058	negative regulation of RNA biosynthetic process
XP_022091807.1	GO:0045595	0.2298	regulation of cell differentiation
XP_022091807.1	GO:0043549	0.22683	regulation of kinase activity
XP_022091807.1	GO:1903507	0.22663	negative regulation of nucleic acid-templated transcription
XP_022091807.1	GO:0045892	0.22587	negative regulation of transcription, DNA-templated
XP_022091807.1	GO:0033993	0.22459	response to lipid
XP_022091807.1	GO:0051253	0.2222	negative regulation of RNA metabolic process
XP_022091807.1	GO:0006952	0.22015	defense response
XP_022091807.1	GO:0045859	0.21565	regulation of protein kinase activity
XP_022091807.1	GO:0007267	0.21549	cell-cell signaling
XP_022091807.1	GO:0071396	0.21539	cellular response to lipid
XP_022091807.1	GO:0009725	0.21518	response to hormone
XP_022091807.1	GO:0051094	0.21511	positive regulation of developmental process
XP_022091807.1	GO:0006955	0.21344	immune response
XP_022091807.1	GO:0034097	0.20919	response to cytokine
XP_022091807.1	GO:0009888	0.2088	tissue development
XP_022091807.1	GO:0033036	0.20811	macromolecule localization
XP_022091807.1	GO:0032101	0.20653	regulation of response to external stimulus
XP_022091807.1	GO:0042592	0.20592	homeostatic process
XP_022091807.1	GO:0032870	0.20507	cellular response to hormone stimulus
XP_022091807.1	GO:0007399	0.20497	nervous system development
XP_022091807.1	GO:0018193	0.20298	peptidyl-amino acid modification
XP_022091807.1	GO:0001816	0.20215	cytokine production
XP_022091807.1	GO:0051241	0.20078	negative regulation of multicellular organismal process
XP_022091807.1	GO:0035295	0.19963	tube development
XP_022091807.1	GO:0051049	0.19927	regulation of transport
XP_022091807.1	GO:0008104	0.1989	protein localization
XP_022091807.1	GO:0080135	0.19847	regulation of cellular response to stress
XP_022091807.1	GO:0033043	0.19719	regulation of organelle organization
XP_022091807.1	GO:0043085	0.19494	positive regulation of catalytic activity
XP_022091807.1	GO:0051130	0.19107	positive regulation of cellular component organization
XP_022091807.1	GO:0060548	0.18987	negative regulation of cell death
XP_022091807.1	GO:0051090	0.18951	regulation of DNA-binding transcription factor activity
XP_022091807.1	GO:0097190	0.1886	apoptotic signaling pathway
XP_022091807.1	GO:0001817	0.18789	regulation of cytokine production
XP_022091807.1	GO:0043410	0.18687	positive regulation of MAPK cascade
XP_022091807.1	GO:0071345	0.18563	cellular response to cytokine stimulus
XP_022091807.1	GO:0051234	0.18442	establishment of localization
XP_022091807.1	GO:0048468	0.1843	cell development
XP_022091807.1	GO:0032269	0.18252	negative regulation of cellular protein metabolic process
XP_022091807.1	GO:0007167	0.18186	enzyme linked receptor protein signaling pathway
XP_022091807.1	GO:0051248	0.18145	negative regulation of protein metabolic process
XP_022091807.1	GO:0022607	0.18035	cellular component assembly
XP_022091807.1	GO:0044085	0.17941	cellular component biogenesis
XP_022091807.1	GO:0043066	0.17924	negative regulation of apoptotic process
XP_022091807.1	GO:0072359	0.17881	circulatory system development
XP_022091807.1	GO:0051276	0.17651	chromosome organization
XP_022091807.1	GO:0043069	0.17606	negative regulation of programmed cell death
XP_022091807.1	GO:0002684	0.17505	positive regulation of immune system process
XP_022091807.1	GO:0051336	0.17492	regulation of hydrolase activity
XP_022091807.1	GO:0008284	0.17404	positive regulation of cell population proliferation
XP_022091807.1	GO:0006810	0.17305	transport
XP_022091807.1	GO:0048646	0.17204	anatomical structure formation involved in morphogenesis
XP_022091807.1	GO:0006928	0.17187	movement of cell or subcellular component
XP_022091807.1	GO:0040011	0.17165	locomotion
XP_022091807.1	GO:0000122	0.17129	negative regulation of transcription by RNA polymerase II
XP_022091807.1	GO:0002520	0.1684	immune system development
XP_022091807.1	GO:0022603	0.16826	regulation of anatomical structure morphogenesis
XP_022091807.1	GO:0051347	0.1678	positive regulation of transferase activity
XP_022091807.1	GO:0071407	0.16686	cellular response to organic cyclic compound
XP_022091807.1	GO:0022008	0.16567	neurogenesis
XP_022091807.1	GO:0031347	0.16428	regulation of defense response
XP_022091807.1	GO:0007049	0.16394	cell cycle
XP_022091807.1	GO:0071900	0.16219	regulation of protein serine/threonine kinase activity
XP_022091807.1	GO:0014070	0.15936	response to organic cyclic compound
XP_022091807.1	GO:0032880	0.15905	regulation of protein localization
XP_022091807.1	GO:0009607	0.15833	response to biotic stimulus
XP_022091807.1	GO:0048534	0.15819	hematopoietic or lymphoid organ development
XP_022091807.1	GO:0071702	0.15724	organic substance transport
XP_022091807.1	GO:0035239	0.15611	tube morphogenesis
XP_022091807.1	GO:0048870	0.15591	cell motility
XP_022091807.1	GO:0033674	0.15489	positive regulation of kinase activity
XP_022091807.1	GO:0051707	0.15419	response to other organism
XP_022091807.1	GO:0051674	0.15395	localization of cell
XP_022091807.1	GO:0043207	0.15373	response to external biotic stimulus
XP_022091807.1	GO:0048699	0.15287	generation of neurons
XP_022091807.1	GO:0030097	0.15233	hemopoiesis
XP_022091807.1	GO:0051093	0.15221	negative regulation of developmental process
XP_022091807.1	GO:0045860	0.15172	positive regulation of protein kinase activity
XP_022091807.1	GO:0010942	0.15153	positive regulation of cell death
XP_022091807.1	GO:0016477	0.15035	cell migration
XP_022091807.1	GO:0071363	0.14891	cellular response to growth factor stimulus
XP_022091807.1	GO:0009628	0.14834	response to abiotic stimulus
XP_022091807.1	GO:0070848	0.14834	response to growth factor
XP_022091807.1	GO:0043068	0.14777	positive regulation of programmed cell death
XP_022091807.1	GO:0043065	0.14711	positive regulation of apoptotic process
XP_022091807.1	GO:0040007	0.14703	growth
XP_022091807.1	GO:0006954	0.14689	inflammatory response
XP_022091807.1	GO:0000003	0.1465	reproduction
XP_022091807.1	GO:0045597	0.14641	positive regulation of cell differentiation
XP_022091807.1	GO:0044092	0.1463	negative regulation of molecular function
XP_022091807.1	GO:0071705	0.14563	nitrogen compound transport
XP_022091807.1	GO:0051091	0.14499	positive regulation of DNA-binding transcription factor activity
XP_022091807.1	GO:0051726	0.14437	regulation of cell cycle
XP_022091807.1	GO:0001775	0.14316	cell activation
XP_022091807.1	GO:0032103	0.14237	positive regulation of response to external stimulus
XP_022091807.1	GO:0022414	0.14148	reproductive process
XP_022091807.1	GO:0031400	0.14124	negative regulation of protein modification process
XP_022091807.1	GO:0045321	0.14079	leukocyte activation
XP_022091807.1	GO:0003008	0.14017	system process
XP_022091807.1	GO:0050776	0.13963	regulation of immune response
XP_022091807.1	GO:0006325	0.13889	chromatin organization
XP_022091807.1	GO:0009887	0.13839	animal organ morphogenesis
XP_022091807.1	GO:0043933	0.13804	protein-containing complex subunit organization
XP_022091807.1	GO:0001819	0.13804	positive regulation of cytokine production
XP_022091807.1	GO:0009790	0.138	embryo development
XP_022091807.1	GO:0051050	0.13754	positive regulation of transport
XP_022091807.1	GO:0045184	0.13687	establishment of protein localization
XP_022091807.1	GO:0015833	0.13603	peptide transport
XP_022091807.1	GO:0042886	0.13577	amide transport
XP_022091807.1	GO:0046903	0.13566	secretion
XP_022091807.1	GO:2001233	0.1345	regulation of apoptotic signaling pathway
XP_022091807.1	GO:0032940	0.13365	secretion by cell
XP_022091807.1	GO:0007249	0.13359	I-kappaB kinase/NF-kappaB signaling
XP_022091807.1	GO:0044419	0.13201	interspecies interaction between organisms
XP_022091807.1	GO:0060429	0.13083	epithelium development
XP_022091807.1	GO:0045936	0.13027	negative regulation of phosphate metabolic process
XP_022091807.1	GO:0001944	0.12785	vasculature development
XP_022091807.1	GO:0030182	0.12777	neuron differentiation
XP_022091807.1	GO:0010563	0.12772	negative regulation of phosphorus metabolic process
XP_022091807.1	GO:0015031	0.12705	protein transport
XP_022091807.1	GO:0140352	0.12657	export from cell
XP_022091807.1	GO:0072358	0.12579	cardiovascular system development
XP_022091807.1	GO:0003006	0.12554	developmental process involved in reproduction
XP_022091807.1	GO:0051046	0.12524	regulation of secretion
XP_022091807.1	GO:0090087	0.12471	regulation of peptide transport
XP_022091807.1	GO:1901698	0.12345	response to nitrogen compound
XP_022091807.1	GO:0019221	0.1233	cytokine-mediated signaling pathway
XP_022091807.1	GO:0008285	0.12295	negative regulation of cell population proliferation
XP_022091807.1	GO:0051223	0.12184	regulation of protein transport
XP_022091807.1	GO:0070201	0.1218	regulation of establishment of protein localization
XP_022091807.1	GO:0051641	0.1214	cellular localization
XP_022091807.1	GO:0098542	0.12137	defense response to other organism
XP_022091807.1	GO:0002790	0.11992	peptide secretion
XP_022091807.1	GO:1903530	0.11947	regulation of secretion by cell
XP_022091807.1	GO:0048545	0.11784	response to steroid hormone
XP_022091807.1	GO:0071692	0.11768	protein localization to extracellular region
XP_022091807.1	GO:0048511	0.11657	rhythmic process
XP_022091807.1	GO:0006974	0.11644	cellular response to DNA damage stimulus
XP_022091807.1	GO:0001568	0.11607	blood vessel development
XP_022091807.1	GO:0060284	0.11584	regulation of cell development
XP_022091807.1	GO:0045087	0.11461	innate immune response
XP_022091807.1	GO:0001933	0.1146	negative regulation of protein phosphorylation
XP_022091807.1	GO:0022402	0.11404	cell cycle process
XP_022091807.1	GO:0046649	0.11391	lymphocyte activation
XP_022091807.1	GO:0051270	0.11325	regulation of cellular component movement
XP_022091807.1	GO:0031098	0.11304	stress-activated protein kinase signaling cascade
XP_022091807.1	GO:0010638	0.11239	positive regulation of organelle organization
XP_022091807.1	GO:0023061	0.11221	signal release
XP_022091807.1	GO:0009306	0.11179	protein secretion
XP_022091807.1	GO:0040008	0.11163	regulation of growth
XP_022091807.1	GO:0051403	0.11135	stress-activated MAPK cascade
XP_022091807.1	GO:0035592	0.11128	establishment of protein localization to extracellular region
XP_022091807.1	GO:1902532	0.11035	negative regulation of intracellular signal transduction
XP_022091807.1	GO:0040012	0.1103	regulation of locomotion
XP_022091807.1	GO:0071902	0.11014	positive regulation of protein serine/threonine kinase activity
XP_022091807.1	GO:0007155	0.11006	cell adhesion
XP_022091807.1	GO:0051092	0.10949	positive regulation of NF-kappaB transcription factor activity
XP_022091807.1	GO:0009755	0.10881	hormone-mediated signaling pathway
XP_022091807.1	GO:0042326	0.10864	negative regulation of phosphorylation
XP_022091807.1	GO:0007169	0.10835	transmembrane receptor protein tyrosine kinase signaling pathway
XP_022091807.1	GO:0044087	0.10819	regulation of cellular component biogenesis
XP_022091807.1	GO:0030155	0.10774	regulation of cell adhesion
XP_022091807.1	GO:0065003	0.10719	protein-containing complex assembly
XP_022091807.1	GO:0048514	0.10662	blood vessel morphogenesis
XP_022091807.1	GO:0007417	0.10604	central nervous system development
XP_022091807.1	GO:0030334	0.10585	regulation of cell migration
XP_022091807.1	GO:0043405	0.10578	regulation of MAP kinase activity
XP_022091807.1	GO:0030099	0.10556	myeloid cell differentiation
XP_022091807.1	GO:0010243	0.10538	response to organonitrogen compound
XP_022091807.1	GO:0043086	0.10538	negative regulation of catalytic activity
XP_022091807.1	GO:0071383	0.10522	cellular response to steroid hormone stimulus
XP_022091807.1	GO:0043122	0.10428	regulation of I-kappaB kinase/NF-kappaB signaling
XP_022091807.1	GO:0002791	0.10411	regulation of peptide secretion
XP_022091807.1	GO:1901699	0.10405	cellular response to nitrogen compound
XP_022091807.1	GO:0120036	0.10236	plasma membrane bounded cell projection organization
XP_022091807.1	GO:0002683	0.1023	negative regulation of immune system process
XP_022091807.1	GO:0061061	0.10229	muscle structure development
XP_022091807.1	GO:0048729	0.10209	tissue morphogenesis
XP_022091807.1	GO:0006259	0.10162	DNA metabolic process
XP_022091807.1	GO:0002831	0.10025	regulation of response to biotic stimulus
XP_022091807.1	GO:2000145	0.10017	regulation of cell motility
XP_022091807.1	GO:0007623	0.10013	circadian rhythm
XP_022091807.1	GO:0051960	0.10005	regulation of nervous system development
XP_022091807.1	GO:0030162	0.10005	regulation of proteolysis
XP_022091807.1	GO:0002252	0.10002	immune effector process
XP_022088005.1	GO:0016070	0.73741	RNA metabolic process
XP_022088005.1	GO:0097659	0.59775	nucleic acid-templated transcription
XP_022088005.1	GO:0060255	0.58261	regulation of macromolecule metabolic process
XP_022088005.1	GO:0019222	0.57734	regulation of metabolic process
XP_022088005.1	GO:0032774	0.57252	RNA biosynthetic process
XP_022088005.1	GO:0006351	0.55823	transcription, DNA-templated
XP_022088005.1	GO:0051171	0.54655	regulation of nitrogen compound metabolic process
XP_022088005.1	GO:0080090	0.53764	regulation of primary metabolic process
XP_022088005.1	GO:0010468	0.52684	regulation of gene expression
XP_022088005.1	GO:0031323	0.52135	regulation of cellular metabolic process
XP_022088005.1	GO:0034654	0.51603	nucleobase-containing compound biosynthetic process
XP_022088005.1	GO:0071840	0.46249	cellular component organization or biogenesis
XP_022088005.1	GO:0019219	0.45352	regulation of nucleobase-containing compound metabolic process
XP_022088005.1	GO:0016043	0.45008	cellular component organization
XP_022088005.1	GO:0031326	0.42022	regulation of cellular biosynthetic process
XP_022088005.1	GO:0010556	0.41813	regulation of macromolecule biosynthetic process
XP_022088005.1	GO:0009889	0.41788	regulation of biosynthetic process
XP_022088005.1	GO:0051252	0.41284	regulation of RNA metabolic process
XP_022088005.1	GO:2000112	0.39605	regulation of cellular macromolecule biosynthetic process
XP_022088005.1	GO:2001141	0.38518	regulation of RNA biosynthetic process
XP_022088005.1	GO:1903506	0.3704	regulation of nucleic acid-templated transcription
XP_022088005.1	GO:0006355	0.37021	regulation of transcription, DNA-templated
XP_022088005.1	GO:0032501	0.35901	multicellular organismal process
XP_022088005.1	GO:0032502	0.34878	developmental process
XP_022088005.1	GO:0019438	0.34743	aromatic compound biosynthetic process
XP_022088005.1	GO:0048856	0.31751	anatomical structure development
XP_022088005.1	GO:0048519	0.31681	negative regulation of biological process
XP_022088005.1	GO:0051716	0.30334	cellular response to stimulus
XP_022088005.1	GO:0048518	0.30221	positive regulation of biological process
XP_022088005.1	GO:0006996	0.30117	organelle organization
XP_022088005.1	GO:0007275	0.29143	multicellular organism development
XP_022088005.1	GO:0048522	0.24413	positive regulation of cellular process
XP_022088005.1	GO:0006950	0.19813	response to stress
XP_022088005.1	GO:0048523	0.18053	negative regulation of cellular process
XP_022088005.1	GO:0044085	0.16558	cellular component biogenesis
XP_022088005.1	GO:0007154	0.16038	cell communication
XP_022088005.1	GO:0022607	0.15944	cellular component assembly
XP_022088005.1	GO:0009893	0.1579	positive regulation of metabolic process
XP_022088005.1	GO:0009892	0.14865	negative regulation of metabolic process
XP_022088005.1	GO:0010605	0.14651	negative regulation of macromolecule metabolic process
XP_022088005.1	GO:0048731	0.1461	system development
XP_022088005.1	GO:0051179	0.14402	localization
XP_022088005.1	GO:0010604	0.13971	positive regulation of macromolecule metabolic process
XP_022088005.1	GO:0031325	0.13892	positive regulation of cellular metabolic process
XP_022088005.1	GO:0048869	0.13659	cellular developmental process
XP_022088005.1	GO:0023052	0.13633	signaling
XP_022088005.1	GO:0030154	0.12222	cell differentiation
XP_022088005.1	GO:0051173	0.11872	positive regulation of nitrogen compound metabolic process
XP_022088005.1	GO:0010629	0.11826	negative regulation of gene expression
XP_022088005.1	GO:0007165	0.10785	signal transduction
XP_022088005.1	GO:0043933	0.10206	protein-containing complex subunit organization
XP_022095180.1	GO:0016070	0.55984	RNA metabolic process
XP_022095180.1	GO:0071840	0.51781	cellular component organization or biogenesis
XP_022095180.1	GO:0016043	0.43217	cellular component organization
XP_022095180.1	GO:0060255	0.41104	regulation of macromolecule metabolic process
XP_022095180.1	GO:0019222	0.40158	regulation of metabolic process
XP_022095180.1	GO:0010468	0.3915	regulation of gene expression
XP_022095180.1	GO:0016071	0.38458	mRNA metabolic process
XP_022095180.1	GO:0006396	0.37505	RNA processing
XP_022095180.1	GO:0006996	0.37248	organelle organization
XP_022095180.1	GO:0044085	0.36435	cellular component biogenesis
XP_022095180.1	GO:0080090	0.33073	regulation of primary metabolic process
XP_022095180.1	GO:0051171	0.32312	regulation of nitrogen compound metabolic process
XP_022095180.1	GO:0048519	0.32053	negative regulation of biological process
XP_022095180.1	GO:0031323	0.29882	regulation of cellular metabolic process
XP_022095180.1	GO:0022613	0.2871	ribonucleoprotein complex biogenesis
XP_022095180.1	GO:0006397	0.28696	mRNA processing
XP_022095180.1	GO:0034654	0.26947	nucleobase-containing compound biosynthetic process
XP_022095180.1	GO:0034622	0.26696	cellular protein-containing complex assembly
XP_022095180.1	GO:0019219	0.26669	regulation of nucleobase-containing compound metabolic process
XP_022095180.1	GO:0043933	0.26081	protein-containing complex subunit organization
XP_022095180.1	GO:0022607	0.26045	cellular component assembly
XP_022095180.1	GO:0010629	0.24916	negative regulation of gene expression
XP_022095180.1	GO:0051252	0.24684	regulation of RNA metabolic process
XP_022095180.1	GO:0010556	0.24638	regulation of macromolecule biosynthetic process
XP_022095180.1	GO:0065003	0.24573	protein-containing complex assembly
XP_022095180.1	GO:0010605	0.24247	negative regulation of macromolecule metabolic process
XP_022095180.1	GO:2000112	0.24104	regulation of cellular macromolecule biosynthetic process
XP_022095180.1	GO:0009889	0.24091	regulation of biosynthetic process
XP_022095180.1	GO:0009892	0.23733	negative regulation of metabolic process
XP_022095180.1	GO:0031326	0.23521	regulation of cellular biosynthetic process
XP_022095180.1	GO:0097659	0.22871	nucleic acid-templated transcription
XP_022095180.1	GO:0008380	0.22844	RNA splicing
XP_022095180.1	GO:0051276	0.22247	chromosome organization
XP_022095180.1	GO:0019438	0.22216	aromatic compound biosynthetic process
XP_022095180.1	GO:0043412	0.22113	macromolecule modification
XP_022095180.1	GO:0032774	0.21791	RNA biosynthetic process
XP_022095180.1	GO:0006351	0.21785	transcription, DNA-templated
XP_022095180.1	GO:0000398	0.19808	mRNA splicing, via spliceosome
XP_022095180.1	GO:0000377	0.19768	RNA splicing, via transesterification reactions with bulged adenosine as nucleophile
XP_022095180.1	GO:0000375	0.1975	RNA splicing, via transesterification reactions
XP_022095180.1	GO:0048523	0.19473	negative regulation of cellular process
XP_022095180.1	GO:0071826	0.19273	ribonucleoprotein complex subunit organization
XP_022095180.1	GO:0048518	0.18863	positive regulation of biological process
XP_022095180.1	GO:0051716	0.18563	cellular response to stimulus
XP_022095180.1	GO:0022618	0.1845	ribonucleoprotein complex assembly
XP_022095180.1	GO:2001141	0.18044	regulation of RNA biosynthetic process
XP_022095180.1	GO:0034660	0.17853	ncRNA metabolic process
XP_022095180.1	GO:0006401	0.17566	RNA catabolic process
XP_022095180.1	GO:0006259	0.17466	DNA metabolic process
XP_022095180.1	GO:0006355	0.17456	regulation of transcription, DNA-templated
XP_022095180.1	GO:1903506	0.17403	regulation of nucleic acid-templated transcription
XP_022095180.1	GO:0034470	0.17287	ncRNA processing
XP_022095180.1	GO:0048522	0.17143	positive regulation of cellular process
XP_022095180.1	GO:0007049	0.17105	cell cycle
XP_022095180.1	GO:0006464	0.16807	cellular protein modification process
XP_022095180.1	GO:0036211	0.16797	protein modification process
XP_022095180.1	GO:0006402	0.16697	mRNA catabolic process
XP_022095180.1	GO:0042254	0.16223	ribosome biogenesis
XP_022095180.1	GO:0016072	0.16154	rRNA metabolic process
XP_022095180.1	GO:0034655	0.15987	nucleobase-containing compound catabolic process
XP_022095180.1	GO:0032502	0.15708	developmental process
XP_022095180.1	GO:0006364	0.15284	rRNA processing
XP_022095180.1	GO:0006950	0.15263	response to stress
XP_022095180.1	GO:0032501	0.14857	multicellular organismal process
XP_022095180.1	GO:0016458	0.14807	gene silencing
XP_022095180.1	GO:0006325	0.14678	chromatin organization
XP_022095180.1	GO:0051179	0.14583	localization
XP_022095180.1	GO:0010608	0.1456	posttranscriptional regulation of gene expression
XP_022095180.1	GO:0048856	0.14465	anatomical structure development
XP_022095180.1	GO:0022402	0.14299	cell cycle process
XP_022095180.1	GO:0046700	0.14275	heterocycle catabolic process
XP_022095180.1	GO:0044270	0.14228	cellular nitrogen compound catabolic process
XP_022095180.1	GO:0000956	0.14084	nuclear-transcribed mRNA catabolic process
XP_022095180.1	GO:0044265	0.13914	cellular macromolecule catabolic process
XP_022095180.1	GO:0033043	0.12992	regulation of organelle organization
XP_022095180.1	GO:0009893	0.12872	positive regulation of metabolic process
XP_022095180.1	GO:0010604	0.12702	positive regulation of macromolecule metabolic process
XP_022095180.1	GO:0051128	0.12558	regulation of cellular component organization
XP_022095180.1	GO:0007275	0.1255	multicellular organism development
XP_022095180.1	GO:0009057	0.12312	macromolecule catabolic process
XP_022095180.1	GO:0051641	0.12215	cellular localization
XP_022095180.1	GO:0006366	0.12196	transcription by RNA polymerase II
XP_022095180.1	GO:0006412	0.11994	translation
XP_022095180.1	GO:0000003	0.11908	reproduction
XP_022095180.1	GO:1901361	0.11764	organic cyclic compound catabolic process
XP_022095180.1	GO:0022414	0.11625	reproductive process
XP_022095180.1	GO:0033554	0.11439	cellular response to stress
XP_022095180.1	GO:0044248	0.11436	cellular catabolic process
XP_022095180.1	GO:0019439	0.11302	aromatic compound catabolic process
XP_022095180.1	GO:0051726	0.11142	regulation of cell cycle
XP_022095180.1	GO:0031325	0.11069	positive regulation of cellular metabolic process
XP_022095180.1	GO:0043043	0.109	peptide biosynthetic process
XP_022095180.1	GO:0032268	0.10793	regulation of cellular protein metabolic process
XP_022095180.1	GO:0051246	0.10737	regulation of protein metabolic process
XP_022095180.1	GO:0051173	0.10727	positive regulation of nitrogen compound metabolic process
XP_022095180.1	GO:0031324	0.1066	negative regulation of cellular metabolic process
XP_022095180.1	GO:0009056	0.10653	catabolic process
XP_022095180.1	GO:0051234	0.10635	establishment of localization
XP_022095180.1	GO:0051172	0.10614	negative regulation of nitrogen compound metabolic process
XP_022095180.1	GO:0006974	0.10338	cellular response to DNA damage stimulus
XP_022095180.1	GO:0000278	0.10287	mitotic cell cycle
XP_022095180.1	GO:1901575	0.10257	organic substance catabolic process
XP_022095180.1	GO:0006518	0.10105	peptide metabolic process
XP_022095180.1	GO:0090305	0.10017	nucleic acid phosphodiester bond hydrolysis
XP_022092699.1	GO:0019222	0.39019	regulation of metabolic process
XP_022092699.1	GO:0060255	0.38773	regulation of macromolecule metabolic process
XP_022092699.1	GO:0010468	0.37175	regulation of gene expression
XP_022092699.1	GO:0031323	0.34526	regulation of cellular metabolic process
XP_022092699.1	GO:0051171	0.33951	regulation of nitrogen compound metabolic process
XP_022092699.1	GO:0080090	0.33832	regulation of primary metabolic process
XP_022092699.1	GO:0071840	0.32795	cellular component organization or biogenesis
XP_022092699.1	GO:0016070	0.32265	RNA metabolic process
XP_022092699.1	GO:0009889	0.30954	regulation of biosynthetic process
XP_022092699.1	GO:0031326	0.30814	regulation of cellular biosynthetic process
XP_022092699.1	GO:0016043	0.29591	cellular component organization
XP_022092699.1	GO:0019438	0.29067	aromatic compound biosynthetic process
XP_022092699.1	GO:0010556	0.29026	regulation of macromolecule biosynthetic process
XP_022092699.1	GO:2000112	0.28001	regulation of cellular macromolecule biosynthetic process
XP_022092699.1	GO:0019219	0.27747	regulation of nucleobase-containing compound metabolic process
XP_022092699.1	GO:0048519	0.27459	negative regulation of biological process
XP_022092699.1	GO:0051252	0.26972	regulation of RNA metabolic process
XP_022092699.1	GO:0034654	0.2507	nucleobase-containing compound biosynthetic process
XP_022092699.1	GO:0048518	0.2431	positive regulation of biological process
XP_022092699.1	GO:2001141	0.24109	regulation of RNA biosynthetic process
XP_022092699.1	GO:1903506	0.23572	regulation of nucleic acid-templated transcription
XP_022092699.1	GO:0032774	0.23177	RNA biosynthetic process
XP_022092699.1	GO:0006355	0.22719	regulation of transcription, DNA-templated
XP_022092699.1	GO:0032501	0.22606	multicellular organismal process
XP_022092699.1	GO:0048523	0.22481	negative regulation of cellular process
XP_022092699.1	GO:0032502	0.22386	developmental process
XP_022092699.1	GO:0097659	0.21874	nucleic acid-templated transcription
XP_022092699.1	GO:0006351	0.21707	transcription, DNA-templated
XP_022092699.1	GO:0048856	0.21346	anatomical structure development
XP_022092699.1	GO:0006996	0.20618	organelle organization
XP_022092699.1	GO:0048522	0.19602	positive regulation of cellular process
XP_022092699.1	GO:0007275	0.18002	multicellular organism development
XP_022092699.1	GO:0051716	0.17329	cellular response to stimulus
XP_022092699.1	GO:0044085	0.17294	cellular component biogenesis
XP_022092699.1	GO:0006950	0.1615	response to stress
XP_022092699.1	GO:0010605	0.15882	negative regulation of macromolecule metabolic process
XP_022092699.1	GO:0048869	0.15578	cellular developmental process
XP_022092699.1	GO:0009892	0.1553	negative regulation of metabolic process
XP_022092699.1	GO:0030154	0.15468	cell differentiation
XP_022092699.1	GO:0009893	0.14647	positive regulation of metabolic process
XP_022092699.1	GO:0043933	0.14579	protein-containing complex subunit organization
XP_022092699.1	GO:0010604	0.13891	positive regulation of macromolecule metabolic process
XP_022092699.1	GO:0048731	0.13615	system development
XP_022092699.1	GO:0010629	0.13588	negative regulation of gene expression
XP_022092699.1	GO:0022607	0.13516	cellular component assembly
XP_022092699.1	GO:0006366	0.12369	transcription by RNA polymerase II
XP_022092699.1	GO:0043412	0.11904	macromolecule modification
XP_022092699.1	GO:0010628	0.11897	positive regulation of gene expression
XP_022092699.1	GO:0031325	0.11737	positive regulation of cellular metabolic process
XP_022092699.1	GO:0065003	0.11557	protein-containing complex assembly
XP_022092699.1	GO:0051173	0.11321	positive regulation of nitrogen compound metabolic process
XP_022092699.1	GO:0065008	0.11057	regulation of biological quality
XP_022092699.1	GO:0051172	0.10919	negative regulation of nitrogen compound metabolic process
XP_022092699.1	GO:0031324	0.10851	negative regulation of cellular metabolic process
XP_022092699.1	GO:0006357	0.10402	regulation of transcription by RNA polymerase II
XP_022092699.1	GO:0034622	0.10323	cellular protein-containing complex assembly
XP_022092699.1	GO:0007154	0.10142	cell communication
XP_022100318.1	GO:0051179	0.20557	localization
XP_022100318.1	GO:0006810	0.19707	transport
XP_022100318.1	GO:0006629	0.19614	lipid metabolic process
XP_022100318.1	GO:0051234	0.17883	establishment of localization
XP_022100318.1	GO:0042221	0.14834	response to chemical
XP_022100318.1	GO:0044255	0.14422	cellular lipid metabolic process
XP_022100318.1	GO:0006082	0.1442	organic acid metabolic process
XP_022100318.1	GO:0043436	0.14189	oxoacid metabolic process
XP_022100318.1	GO:0019752	0.12736	carboxylic acid metabolic process
XP_022100318.1	GO:0009056	0.11854	catabolic process
XP_022106949.1	GO:0051179	0.82827	localization
XP_022106949.1	GO:0051234	0.82143	establishment of localization
XP_022106949.1	GO:0006810	0.81727	transport
XP_022106949.1	GO:0055085	0.70793	transmembrane transport
XP_022106949.1	GO:0006811	0.64832	ion transport
XP_022106949.1	GO:0034220	0.57446	ion transmembrane transport
XP_022106949.1	GO:0006812	0.55008	cation transport
XP_022106949.1	GO:0098660	0.47063	inorganic ion transmembrane transport
XP_022106949.1	GO:0098655	0.46294	cation transmembrane transport
XP_022106949.1	GO:0098662	0.43381	inorganic cation transmembrane transport
XP_022106949.1	GO:0030001	0.31871	metal ion transport
XP_022106949.1	GO:0015672	0.23549	monovalent inorganic cation transport
XP_022106949.1	GO:0065008	0.15051	regulation of biological quality
XP_022106949.1	GO:0071702	0.12639	organic substance transport
XP_022106949.1	GO:0071705	0.11299	nitrogen compound transport
XP_022106949.1	GO:0071840	0.10961	cellular component organization or biogenesis
XP_022106949.1	GO:0016043	0.10346	cellular component organization
XP_022091674.1	GO:0006082	0.1387	organic acid metabolic process
XP_022091674.1	GO:0006629	0.12936	lipid metabolic process
XP_022091674.1	GO:0043436	0.11206	oxoacid metabolic process
XP_022091674.1	GO:0019752	0.10044	carboxylic acid metabolic process
XP_022108005.1	GO:0051179	0.80605	localization
XP_022108005.1	GO:0051234	0.77957	establishment of localization
XP_022108005.1	GO:0006810	0.7762	transport
XP_022108005.1	GO:0055085	0.58535	transmembrane transport
XP_022108005.1	GO:0006811	0.55069	ion transport
XP_022108005.1	GO:0034220	0.53097	ion transmembrane transport
XP_022108005.1	GO:0006812	0.51066	cation transport
XP_022108005.1	GO:0098660	0.48808	inorganic ion transmembrane transport
XP_022108005.1	GO:0023052	0.42787	signaling
XP_022108005.1	GO:0098655	0.42757	cation transmembrane transport
XP_022108005.1	GO:0007154	0.42136	cell communication
XP_022108005.1	GO:0030001	0.41302	metal ion transport
XP_022108005.1	GO:0098662	0.41081	inorganic cation transmembrane transport
XP_022108005.1	GO:0070838	0.38003	divalent metal ion transport
XP_022108005.1	GO:0072511	0.36809	divalent inorganic cation transport
XP_022108005.1	GO:0019725	0.36203	cellular homeostasis
XP_022108005.1	GO:0007165	0.36123	signal transduction
XP_022108005.1	GO:0065008	0.34917	regulation of biological quality
XP_022108005.1	GO:0051716	0.33855	cellular response to stimulus
XP_022108005.1	GO:0051641	0.33789	cellular localization
XP_022108005.1	GO:0042592	0.2964	homeostatic process
XP_022108005.1	GO:0051649	0.26247	establishment of localization in cell
XP_022108005.1	GO:0006816	0.25985	calcium ion transport
XP_022108005.1	GO:0006873	0.25942	cellular ion homeostasis
XP_022108005.1	GO:0098771	0.25615	inorganic ion homeostasis
XP_022108005.1	GO:0050801	0.25078	ion homeostasis
XP_022108005.1	GO:0070588	0.2489	calcium ion transmembrane transport
XP_022108005.1	GO:0030003	0.2353	cellular cation homeostasis
XP_022108005.1	GO:0055080	0.23324	cation homeostasis
XP_022108005.1	GO:0071705	0.23186	nitrogen compound transport
XP_022108005.1	GO:0006875	0.22439	cellular metal ion homeostasis
XP_022108005.1	GO:0055082	0.22353	cellular chemical homeostasis
XP_022108005.1	GO:0033036	0.21561	macromolecule localization
XP_022108005.1	GO:0048878	0.21507	chemical homeostasis
XP_022108005.1	GO:0008104	0.21267	protein localization
XP_022108005.1	GO:0055065	0.21192	metal ion homeostasis
XP_022108005.1	GO:0071702	0.2072	organic substance transport
XP_022108005.1	GO:0071840	0.19451	cellular component organization or biogenesis
XP_022108005.1	GO:0032879	0.1837	regulation of localization
XP_022108005.1	GO:0016043	0.18236	cellular component organization
XP_022108005.1	GO:0045184	0.17905	establishment of protein localization
XP_022108005.1	GO:0042886	0.17467	amide transport
XP_022108005.1	GO:0015833	0.1735	peptide transport
XP_022108005.1	GO:0032501	0.16962	multicellular organismal process
XP_022108005.1	GO:0051049	0.16904	regulation of transport
XP_022108005.1	GO:0015031	0.16432	protein transport
XP_022108005.1	GO:0035556	0.16273	intracellular signal transduction
XP_022108005.1	GO:0046907	0.15393	intracellular transport
XP_022108005.1	GO:0034613	0.1503	cellular protein localization
XP_022108005.1	GO:0070727	0.14653	cellular macromolecule localization
XP_022108005.1	GO:0015672	0.14468	monovalent inorganic cation transport
XP_022108005.1	GO:0016192	0.13736	vesicle-mediated transport
XP_022108005.1	GO:0072507	0.13414	divalent inorganic cation homeostasis
XP_022108005.1	GO:0042221	0.12505	response to chemical
XP_022108005.1	GO:0072503	0.12443	cellular divalent inorganic cation homeostasis
XP_022108005.1	GO:0007186	0.12138	G protein-coupled receptor signaling pathway
XP_022108005.1	GO:0043269	0.12135	regulation of ion transport
XP_022108005.1	GO:0034765	0.11412	regulation of ion transmembrane transport
XP_022108005.1	GO:0006874	0.11325	cellular calcium ion homeostasis
XP_022108005.1	GO:0055074	0.1117	calcium ion homeostasis
XP_022108005.1	GO:0044085	0.10811	cellular component biogenesis
XP_022108005.1	GO:0034762	0.10738	regulation of transmembrane transport
XP_022108005.1	GO:0022607	0.1058	cellular component assembly
XP_022108005.1	GO:0032502	0.1003	developmental process
XP_022108005.1	GO:0006950	0.10006	response to stress
XP_022091098.1	GO:0016070	0.66927	RNA metabolic process
XP_022091098.1	GO:0060255	0.426	regulation of macromolecule metabolic process
XP_022091098.1	GO:0019222	0.41286	regulation of metabolic process
XP_022091098.1	GO:0032501	0.39817	multicellular organismal process
XP_022091098.1	GO:0010468	0.38841	regulation of gene expression
XP_022091098.1	GO:0097659	0.37881	nucleic acid-templated transcription
XP_022091098.1	GO:0051171	0.36597	regulation of nitrogen compound metabolic process
XP_022091098.1	GO:0071840	0.36589	cellular component organization or biogenesis
XP_022091098.1	GO:0032774	0.36528	RNA biosynthetic process
XP_022091098.1	GO:0080090	0.35893	regulation of primary metabolic process
XP_022091098.1	GO:0031323	0.34709	regulation of cellular metabolic process
XP_022091098.1	GO:0006351	0.33547	transcription, DNA-templated
XP_022091098.1	GO:0016043	0.32758	cellular component organization
XP_022091098.1	GO:0032502	0.32605	developmental process
XP_022091098.1	GO:0007275	0.32138	multicellular organism development
XP_022091098.1	GO:0048856	0.30331	anatomical structure development
XP_022091098.1	GO:0034654	0.29998	nucleobase-containing compound biosynthetic process
XP_022091098.1	GO:0048519	0.29703	negative regulation of biological process
XP_022091098.1	GO:0048518	0.27099	positive regulation of biological process
XP_022091098.1	GO:0019219	0.26697	regulation of nucleobase-containing compound metabolic process
XP_022091098.1	GO:0051252	0.26245	regulation of RNA metabolic process
XP_022091098.1	GO:0010556	0.24274	regulation of macromolecule biosynthetic process
XP_022091098.1	GO:0009889	0.23348	regulation of biosynthetic process
XP_022091098.1	GO:0031326	0.23305	regulation of cellular biosynthetic process
XP_022091098.1	GO:0051716	0.22594	cellular response to stimulus
XP_022091098.1	GO:2001141	0.22254	regulation of RNA biosynthetic process
XP_022091098.1	GO:2000112	0.22211	regulation of cellular macromolecule biosynthetic process
XP_022091098.1	GO:0048522	0.21374	positive regulation of cellular process
XP_022091098.1	GO:0006355	0.20975	regulation of transcription, DNA-templated
XP_022091098.1	GO:1903506	0.20682	regulation of nucleic acid-templated transcription
XP_022091098.1	GO:0048731	0.20318	system development
XP_022091098.1	GO:0023052	0.19377	signaling
XP_022091098.1	GO:0007154	0.18942	cell communication
XP_022091098.1	GO:0019438	0.17408	aromatic compound biosynthetic process
XP_022091098.1	GO:0006996	0.16653	organelle organization
XP_022091098.1	GO:0007165	0.16469	signal transduction
XP_022091098.1	GO:0010605	0.16115	negative regulation of macromolecule metabolic process
XP_022091098.1	GO:0009892	0.15774	negative regulation of metabolic process
XP_022091098.1	GO:0048523	0.1558	negative regulation of cellular process
XP_022091098.1	GO:0044085	0.15156	cellular component biogenesis
XP_022091098.1	GO:0051179	0.13896	localization
XP_022091098.1	GO:0048869	0.1383	cellular developmental process
XP_022091098.1	GO:0043412	0.13587	macromolecule modification
XP_022091098.1	GO:0010629	0.12802	negative regulation of gene expression
XP_022091098.1	GO:0030154	0.12221	cell differentiation
XP_022091098.1	GO:0022607	0.11929	cellular component assembly
XP_022091098.1	GO:0009893	0.11247	positive regulation of metabolic process
XP_022091098.1	GO:0065008	0.10681	regulation of biological quality
XP_022091098.1	GO:0010604	0.10403	positive regulation of macromolecule metabolic process
XP_022091098.1	GO:0044419	0.10253	interspecies interaction between organisms
XP_022091098.1	GO:0048583	0.10104	regulation of response to stimulus
XP_022091098.1	GO:0006950	0.10102	response to stress
XP_022099935.1	GO:0051179	0.19172	localization
XP_022099935.1	GO:0051234	0.13503	establishment of localization
XP_022099935.1	GO:0006810	0.12821	transport
XP_022108955.1	GO:0051179	0.61052	localization
XP_022108955.1	GO:0009605	0.59488	response to external stimulus
XP_022108955.1	GO:0048583	0.59324	regulation of response to stimulus
XP_022108955.1	GO:0002376	0.56955	immune system process
XP_022108955.1	GO:0051716	0.53161	cellular response to stimulus
XP_022108955.1	GO:0006950	0.52107	response to stress
XP_022108955.1	GO:0044419	0.50833	interspecies interaction between organisms
XP_022108955.1	GO:0023052	0.50388	signaling
XP_022108955.1	GO:0007154	0.50225	cell communication
XP_022108955.1	GO:0006952	0.49855	defense response
XP_022108955.1	GO:0048518	0.49804	positive regulation of biological process
XP_022108955.1	GO:0048519	0.48177	negative regulation of biological process
XP_022108955.1	GO:0051707	0.46727	response to other organism
XP_022108955.1	GO:0043207	0.46617	response to external biotic stimulus
XP_022108955.1	GO:0006955	0.46576	immune response
XP_022108955.1	GO:0006810	0.46169	transport
XP_022108955.1	GO:0009607	0.45942	response to biotic stimulus
XP_022108955.1	GO:0051234	0.45668	establishment of localization
XP_022108955.1	GO:0032501	0.45394	multicellular organismal process
XP_022108955.1	GO:0007165	0.43035	signal transduction
XP_022108955.1	GO:0002682	0.41031	regulation of immune system process
XP_022108955.1	GO:0032101	0.37488	regulation of response to external stimulus
XP_022108955.1	GO:0048522	0.36702	positive regulation of cellular process
XP_022108955.1	GO:0098542	0.35835	defense response to other organism
XP_022108955.1	GO:0007166	0.35385	cell surface receptor signaling pathway
XP_022108955.1	GO:0065008	0.34921	regulation of biological quality
XP_022108955.1	GO:0050776	0.33826	regulation of immune response
XP_022108955.1	GO:0080134	0.33649	regulation of response to stress
XP_022108955.1	GO:0002684	0.33012	positive regulation of immune system process
XP_022108955.1	GO:0016043	0.32785	cellular component organization
XP_022108955.1	GO:0071840	0.3278	cellular component organization or biogenesis
XP_022108955.1	GO:0032879	0.30495	regulation of localization
XP_022108955.1	GO:0022610	0.30193	biological adhesion
XP_022108955.1	GO:0044403	0.29767	symbiotic process
XP_022108955.1	GO:0048584	0.29026	positive regulation of response to stimulus
XP_022108955.1	GO:0045087	0.28646	innate immune response
XP_022108955.1	GO:0048523	0.2847	negative regulation of cellular process
XP_022108955.1	GO:0031347	0.27411	regulation of defense response
XP_022108955.1	GO:0016032	0.25314	viral process
XP_022108955.1	GO:0032502	0.25272	developmental process
XP_022108955.1	GO:0048585	0.24877	negative regulation of response to stimulus
XP_022108955.1	GO:0048856	0.24018	anatomical structure development
XP_022108955.1	GO:0050778	0.23996	positive regulation of immune response
XP_022108955.1	GO:0042221	0.23603	response to chemical
XP_022108955.1	GO:0002252	0.23566	immune effector process
XP_022108955.1	GO:0051239	0.22735	regulation of multicellular organismal process
XP_022108955.1	GO:0023051	0.22734	regulation of signaling
XP_022108955.1	GO:0010646	0.22328	regulation of cell communication
XP_022108955.1	GO:0051701	0.22157	interaction with host
XP_022108955.1	GO:0007155	0.21107	cell adhesion
XP_022108955.1	GO:0019222	0.20639	regulation of metabolic process
XP_022108955.1	GO:0051704	0.2039	multi-organism process
XP_022108955.1	GO:0007275	0.18742	multicellular organism development
XP_022108955.1	GO:0002253	0.17872	activation of immune response
XP_022108955.1	GO:0016192	0.17299	vesicle-mediated transport
XP_022108955.1	GO:0019058	0.16569	viral life cycle
XP_022108955.1	GO:0010033	0.15874	response to organic substance
XP_022108955.1	GO:0012501	0.1563	programmed cell death
XP_022108955.1	GO:0070887	0.1538	cellular response to chemical stimulus
XP_022108955.1	GO:0008219	0.15303	cell death
XP_022108955.1	GO:0006508	0.15082	proteolysis
XP_022108955.1	GO:0032102	0.14535	negative regulation of response to external stimulus
XP_022108955.1	GO:0048731	0.14348	system development
XP_022108955.1	GO:0040011	0.13743	locomotion
XP_022108955.1	GO:0048869	0.13645	cellular developmental process
XP_022108955.1	GO:0071310	0.13619	cellular response to organic substance
XP_022108955.1	GO:0061024	0.13608	membrane organization
XP_022108955.1	GO:0009966	0.13508	regulation of signal transduction
XP_022108955.1	GO:0060255	0.13455	regulation of macromolecule metabolic process
XP_022108955.1	GO:0030154	0.13336	cell differentiation
XP_022108955.1	GO:0065009	0.13326	regulation of molecular function
XP_022108955.1	GO:0042592	0.13306	homeostatic process
XP_022108955.1	GO:0031323	0.12889	regulation of cellular metabolic process
XP_022108955.1	GO:0052126	0.12046	movement in host environment
XP_022108955.1	GO:0051674	0.12016	localization of cell
XP_022108955.1	GO:0046903	0.11879	secretion
XP_022108955.1	GO:0002831	0.11568	regulation of response to biotic stimulus
XP_022108955.1	GO:0035821	0.11548	modulation of process of other organism
XP_022108955.1	GO:0051240	0.11503	positive regulation of multicellular organismal process
XP_022108955.1	GO:0043067	0.11322	regulation of programmed cell death
XP_022108955.1	GO:0048870	0.11179	cell motility
XP_022108955.1	GO:0006897	0.11158	endocytosis
XP_022108955.1	GO:0010941	0.11157	regulation of cell death
XP_022108955.1	GO:0001775	0.11078	cell activation
XP_022108955.1	GO:0140352	0.10949	export from cell
XP_022108955.1	GO:0032940	0.10933	secretion by cell
XP_022108955.1	GO:0031348	0.10702	negative regulation of defense response
XP_022108955.1	GO:0009893	0.10583	positive regulation of metabolic process
XP_022108955.1	GO:0050878	0.10506	regulation of body fluid levels
XP_022108955.1	GO:0008104	0.1039	protein localization
XP_022108955.1	GO:0033036	0.10258	macromolecule localization
XP_022108955.1	GO:0006959	0.10204	humoral immune response
XP_022108955.1	GO:0044409	0.10035	entry into host
XP_022108955.1	GO:0051049	0.10007	regulation of transport
XP_022100928.1	GO:0006753	0.87448	nucleoside phosphate metabolic process
XP_022100928.1	GO:0009117	0.86863	nucleotide metabolic process
XP_022100928.1	GO:0055086	0.85135	nucleobase-containing small molecule metabolic process
XP_022100928.1	GO:0019637	0.76231	organophosphate metabolic process
XP_022100928.1	GO:0006796	0.73013	phosphate-containing compound metabolic process
XP_022100928.1	GO:0006163	0.72645	purine nucleotide metabolic process
XP_022100928.1	GO:0072521	0.71986	purine-containing compound metabolic process
XP_022100928.1	GO:0006793	0.71944	phosphorus metabolic process
XP_022100928.1	GO:0019693	0.63655	ribose phosphate metabolic process
XP_022100928.1	GO:0009259	0.63286	ribonucleotide metabolic process
XP_022100928.1	GO:1901293	0.6325	nucleoside phosphate biosynthetic process
XP_022100928.1	GO:0009165	0.589	nucleotide biosynthetic process
XP_022100928.1	GO:0009150	0.55829	purine ribonucleotide metabolic process
XP_022100928.1	GO:1901135	0.53082	carbohydrate derivative metabolic process
XP_022100928.1	GO:0046390	0.51941	ribose phosphate biosynthetic process
XP_022100928.1	GO:0009260	0.5008	ribonucleotide biosynthetic process
XP_022100928.1	GO:0009199	0.47583	ribonucleoside triphosphate metabolic process
XP_022100928.1	GO:0009142	0.47564	nucleoside triphosphate biosynthetic process
XP_022100928.1	GO:0009141	0.4703	nucleoside triphosphate metabolic process
XP_022100928.1	GO:0034654	0.46833	nucleobase-containing compound biosynthetic process
XP_022100928.1	GO:0009123	0.45714	nucleoside monophosphate metabolic process
XP_022100928.1	GO:0006164	0.45096	purine nucleotide biosynthetic process
XP_022100928.1	GO:1901068	0.44669	guanosine-containing compound metabolic process
XP_022100928.1	GO:0009201	0.44558	ribonucleoside triphosphate biosynthetic process
XP_022100928.1	GO:0042278	0.44388	purine nucleoside metabolic process
XP_022100928.1	GO:0072522	0.44232	purine-containing compound biosynthetic process
XP_022100928.1	GO:0019438	0.43418	aromatic compound biosynthetic process
XP_022100928.1	GO:0009152	0.43102	purine ribonucleotide biosynthetic process
XP_022100928.1	GO:0090407	0.41637	organophosphate biosynthetic process
XP_022100928.1	GO:0009145	0.41242	purine nucleoside triphosphate biosynthetic process
XP_022100928.1	GO:0046128	0.40951	purine ribonucleoside metabolic process
XP_022100928.1	GO:0042451	0.40878	purine nucleoside biosynthetic process
XP_022100928.1	GO:1901070	0.40529	guanosine-containing compound biosynthetic process
XP_022100928.1	GO:0009205	0.40199	purine ribonucleoside triphosphate metabolic process
XP_022100928.1	GO:0046129	0.39741	purine ribonucleoside biosynthetic process
XP_022100928.1	GO:0009206	0.39737	purine ribonucleoside triphosphate biosynthetic process
XP_022100928.1	GO:0009161	0.39379	ribonucleoside monophosphate metabolic process
XP_022100928.1	GO:0009116	0.3815	nucleoside metabolic process
XP_022100928.1	GO:0009163	0.37798	nucleoside biosynthetic process
XP_022100928.1	GO:1901137	0.37705	carbohydrate derivative biosynthetic process
XP_022100928.1	GO:0042455	0.37474	ribonucleoside biosynthetic process
XP_022100928.1	GO:0009126	0.37455	purine nucleoside monophosphate metabolic process
XP_022100928.1	GO:0009144	0.36492	purine nucleoside triphosphate metabolic process
XP_022100928.1	GO:0009119	0.36145	ribonucleoside metabolic process
XP_022100928.1	GO:0009167	0.3562	purine ribonucleoside monophosphate metabolic process
XP_022100928.1	GO:0034404	0.32601	nucleobase-containing small molecule biosynthetic process
XP_022100928.1	GO:1901657	0.31946	glycosyl compound metabolic process
XP_022100928.1	GO:0044283	0.31125	small molecule biosynthetic process
XP_022100928.1	GO:0009124	0.31089	nucleoside monophosphate biosynthetic process
XP_022100928.1	GO:0046039	0.30857	GTP metabolic process
XP_022100928.1	GO:0009156	0.30623	ribonucleoside monophosphate biosynthetic process
XP_022100928.1	GO:0016310	0.29403	phosphorylation
XP_022100928.1	GO:0009127	0.28132	purine nucleoside monophosphate biosynthetic process
XP_022100928.1	GO:0009168	0.27648	purine ribonucleoside monophosphate biosynthetic process
XP_022100928.1	GO:1901659	0.26398	glycosyl compound biosynthetic process
XP_022100928.1	GO:0006183	0.25348	GTP biosynthetic process
XP_022100928.1	GO:0016043	0.25161	cellular component organization
XP_022100928.1	GO:0071840	0.21899	cellular component organization or biogenesis
XP_022100928.1	GO:0009132	0.19762	nucleoside diphosphate metabolic process
XP_022100928.1	GO:0009185	0.19316	ribonucleoside diphosphate metabolic process
XP_022100928.1	GO:0048518	0.18275	positive regulation of biological process
XP_022100928.1	GO:0048522	0.17563	positive regulation of cellular process
XP_022100928.1	GO:0019222	0.16973	regulation of metabolic process
XP_022100928.1	GO:0009135	0.16764	purine nucleoside diphosphate metabolic process
XP_022100928.1	GO:0009056	0.16762	catabolic process
XP_022100928.1	GO:0031323	0.16743	regulation of cellular metabolic process
XP_022100928.1	GO:1901575	0.16133	organic substance catabolic process
XP_022100928.1	GO:0080090	0.15802	regulation of primary metabolic process
XP_022100928.1	GO:0032502	0.15623	developmental process
XP_022100928.1	GO:0043436	0.15505	oxoacid metabolic process
XP_022100928.1	GO:0009179	0.1536	purine ribonucleoside diphosphate metabolic process
XP_022100928.1	GO:0006082	0.15191	organic acid metabolic process
XP_022100928.1	GO:0006996	0.15122	organelle organization
XP_022100928.1	GO:0022607	0.14807	cellular component assembly
XP_022100928.1	GO:0051716	0.14795	cellular response to stimulus
XP_022100928.1	GO:0019752	0.14547	carboxylic acid metabolic process
XP_022100928.1	GO:0051171	0.14508	regulation of nitrogen compound metabolic process
XP_022100928.1	GO:0046031	0.13932	ADP metabolic process
XP_022100928.1	GO:0051179	0.13612	localization
XP_022100928.1	GO:0044085	0.13356	cellular component biogenesis
XP_022100928.1	GO:0005975	0.13313	carbohydrate metabolic process
XP_022100928.1	GO:0048856	0.13271	anatomical structure development
XP_022100928.1	GO:0032501	0.13073	multicellular organismal process
XP_022100928.1	GO:0046040	0.12559	IMP metabolic process
XP_022100928.1	GO:0065008	0.11677	regulation of biological quality
XP_022100928.1	GO:0042221	0.11598	response to chemical
XP_022100928.1	GO:0009893	0.112	positive regulation of metabolic process
XP_022100928.1	GO:0044248	0.11197	cellular catabolic process
XP_022100928.1	GO:0046939	0.11158	nucleotide phosphorylation
XP_022100928.1	GO:0006165	0.11063	nucleoside diphosphate phosphorylation
XP_022100928.1	GO:0051234	0.11013	establishment of localization
XP_022100928.1	GO:0043933	0.10943	protein-containing complex subunit organization
XP_022100928.1	GO:0065003	0.10925	protein-containing complex assembly
XP_022100928.1	GO:0006810	0.10822	transport
XP_022100928.1	GO:0048523	0.10654	negative regulation of cellular process
XP_022100928.1	GO:0031325	0.10551	positive regulation of cellular metabolic process
XP_022100928.1	GO:0007275	0.10171	multicellular organism development
XP_022111288.1	GO:0051716	0.5693	cellular response to stimulus
XP_022111288.1	GO:0016070	0.40825	RNA metabolic process
XP_022111288.1	GO:0016043	0.37805	cellular component organization
XP_022111288.1	GO:0071840	0.37127	cellular component organization or biogenesis
XP_022111288.1	GO:0007154	0.36008	cell communication
XP_022111288.1	GO:0060255	0.34968	regulation of macromolecule metabolic process
XP_022111288.1	GO:0019222	0.34161	regulation of metabolic process
XP_022111288.1	GO:0048518	0.31741	positive regulation of biological process
XP_022111288.1	GO:0032502	0.30119	developmental process
XP_022111288.1	GO:0032501	0.30109	multicellular organismal process
XP_022111288.1	GO:0031323	0.29849	regulation of cellular metabolic process
XP_022111288.1	GO:0034654	0.29751	nucleobase-containing compound biosynthetic process
XP_022111288.1	GO:0023052	0.29358	signaling
XP_022111288.1	GO:0051171	0.28886	regulation of nitrogen compound metabolic process
XP_022111288.1	GO:0048522	0.28874	positive regulation of cellular process
XP_022111288.1	GO:0080090	0.27116	regulation of primary metabolic process
XP_022111288.1	GO:0048856	0.2599	anatomical structure development
XP_022111288.1	GO:0051179	0.24414	localization
XP_022111288.1	GO:0007165	0.24106	signal transduction
XP_022111288.1	GO:0010468	0.23645	regulation of gene expression
XP_022111288.1	GO:0007275	0.21433	multicellular organism development
XP_022111288.1	GO:0006351	0.20151	transcription, DNA-templated
XP_022111288.1	GO:0097659	0.19446	nucleic acid-templated transcription
XP_022111288.1	GO:0032774	0.19273	RNA biosynthetic process
XP_022111288.1	GO:0019219	0.19094	regulation of nucleobase-containing compound metabolic process
XP_022111288.1	GO:0051252	0.17485	regulation of RNA metabolic process
XP_022111288.1	GO:0006996	0.17198	organelle organization
XP_022111288.1	GO:2001141	0.16771	regulation of RNA biosynthetic process
XP_022111288.1	GO:0006355	0.16618	regulation of transcription, DNA-templated
XP_022111288.1	GO:0019438	0.16422	aromatic compound biosynthetic process
XP_022111288.1	GO:0048519	0.16416	negative regulation of biological process
XP_022111288.1	GO:1903506	0.15513	regulation of nucleic acid-templated transcription
XP_022111288.1	GO:0044085	0.15319	cellular component biogenesis
XP_022111288.1	GO:0031326	0.1464	regulation of cellular biosynthetic process
XP_022111288.1	GO:0010556	0.14289	regulation of macromolecule biosynthetic process
XP_022111288.1	GO:0009889	0.13741	regulation of biosynthetic process
XP_022111288.1	GO:0022607	0.13722	cellular component assembly
XP_022111288.1	GO:2000112	0.13621	regulation of cellular macromolecule biosynthetic process
XP_022111288.1	GO:0048523	0.13397	negative regulation of cellular process
XP_022111288.1	GO:0006950	0.13142	response to stress
XP_022111288.1	GO:0048869	0.12901	cellular developmental process
XP_022111288.1	GO:0009893	0.11993	positive regulation of metabolic process
XP_022111288.1	GO:0030154	0.11262	cell differentiation
XP_022111288.1	GO:0010604	0.1118	positive regulation of macromolecule metabolic process
XP_022111288.1	GO:0048731	0.10094	system development
XP_022086398.1	GO:0032501	0.9911	multicellular organismal process
XP_022086398.1	GO:0006928	0.98737	movement of cell or subcellular component
XP_022086398.1	GO:0032502	0.9809	developmental process
XP_022086398.1	GO:0048856	0.97747	anatomical structure development
XP_022086398.1	GO:0007275	0.97592	multicellular organism development
XP_022086398.1	GO:0022610	0.9739	biological adhesion
XP_022086398.1	GO:0048731	0.97081	system development
XP_022086398.1	GO:0007155	0.96465	cell adhesion
XP_022086398.1	GO:0048869	0.94457	cellular developmental process
XP_022086398.1	GO:0007166	0.93385	cell surface receptor signaling pathway
XP_022086398.1	GO:0030154	0.93109	cell differentiation
XP_022086398.1	GO:0023052	0.91513	signaling
XP_022086398.1	GO:0007154	0.91175	cell communication
XP_022086398.1	GO:0040011	0.88241	locomotion
XP_022086398.1	GO:0051674	0.82711	localization of cell
XP_022086398.1	GO:0048870	0.7869	cell motility
XP_022086398.1	GO:0007165	0.78473	signal transduction
XP_022086398.1	GO:0051716	0.75178	cellular response to stimulus
XP_022086398.1	GO:0048513	0.66185	animal organ development
XP_022086398.1	GO:0048518	0.53063	positive regulation of biological process
XP_022086398.1	GO:0098609	0.47859	cell-cell adhesion
XP_022086398.1	GO:0016477	0.44674	cell migration
XP_022086398.1	GO:0009653	0.37024	anatomical structure morphogenesis
XP_022086398.1	GO:0007399	0.34345	nervous system development
XP_022086398.1	GO:0051179	0.31985	localization
XP_022086398.1	GO:0048522	0.29035	positive regulation of cellular process
XP_022086398.1	GO:0051239	0.2821	regulation of multicellular organismal process
XP_022086398.1	GO:0022008	0.21915	neurogenesis
XP_022086398.1	GO:0030030	0.19843	cell projection organization
XP_022086398.1	GO:0030182	0.19279	neuron differentiation
XP_022086398.1	GO:0042221	0.16332	response to chemical
XP_022086398.1	GO:0048699	0.15136	generation of neurons
XP_022086398.1	GO:2000026	0.13932	regulation of multicellular organismal development
XP_022086537.1	GO:0071840	0.55881	cellular component organization or biogenesis
XP_022086537.1	GO:0051276	0.55821	chromosome organization
XP_022086537.1	GO:0016043	0.55298	cellular component organization
XP_022086537.1	GO:0006259	0.52985	DNA metabolic process
XP_022086537.1	GO:0006996	0.52661	organelle organization
XP_022086537.1	GO:0071103	0.47091	DNA conformation change
XP_022086537.1	GO:0006950	0.40076	response to stress
XP_022086537.1	GO:0006974	0.35611	cellular response to DNA damage stimulus
XP_022086537.1	GO:0006281	0.34263	DNA repair
XP_022086537.1	GO:0032392	0.3219	DNA geometric change
XP_022086537.1	GO:0051716	0.31277	cellular response to stimulus
XP_022086537.1	GO:0016070	0.31085	RNA metabolic process
XP_022086537.1	GO:0033554	0.30163	cellular response to stress
XP_022086537.1	GO:0032508	0.26901	DNA duplex unwinding
XP_022086537.1	GO:0006310	0.24768	DNA recombination
XP_022086537.1	GO:0032774	0.19055	RNA biosynthetic process
XP_022086537.1	GO:0019222	0.16826	regulation of metabolic process
XP_022086537.1	GO:0060255	0.16657	regulation of macromolecule metabolic process
XP_022086537.1	GO:0043933	0.15554	protein-containing complex subunit organization
XP_022086537.1	GO:0006260	0.15183	DNA replication
XP_022086537.1	GO:0097659	0.15	nucleic acid-templated transcription
XP_022086537.1	GO:0010468	0.14493	regulation of gene expression
XP_022086537.1	GO:0048519	0.13901	negative regulation of biological process
XP_022086537.1	GO:0090305	0.13868	nucleic acid phosphodiester bond hydrolysis
XP_022086537.1	GO:0034654	0.13569	nucleobase-containing compound biosynthetic process
XP_022086537.1	GO:0009889	0.13542	regulation of biosynthetic process
XP_022086537.1	GO:0031326	0.1354	regulation of cellular biosynthetic process
XP_022086537.1	GO:2000112	0.12828	regulation of cellular macromolecule biosynthetic process
XP_022086537.1	GO:0006351	0.12736	transcription, DNA-templated
XP_022086537.1	GO:0044085	0.12706	cellular component biogenesis
XP_022086537.1	GO:0019219	0.12647	regulation of nucleobase-containing compound metabolic process
XP_022086537.1	GO:0010605	0.12645	negative regulation of macromolecule metabolic process
XP_022086537.1	GO:0010556	0.12472	regulation of macromolecule biosynthetic process
XP_022086537.1	GO:0051171	0.12464	regulation of nitrogen compound metabolic process
XP_022086537.1	GO:0031323	0.12081	regulation of cellular metabolic process
XP_022086537.1	GO:0080090	0.11041	regulation of primary metabolic process
XP_022086537.1	GO:0009892	0.10897	negative regulation of metabolic process
XP_022086537.1	GO:0000003	0.10782	reproduction
XP_022086537.1	GO:0016071	0.10529	mRNA metabolic process
XP_022105214.1	GO:0043412	0.28863	macromolecule modification
XP_022105214.1	GO:0006464	0.26087	cellular protein modification process
XP_022105214.1	GO:0051716	0.25933	cellular response to stimulus
XP_022105214.1	GO:0036211	0.25932	protein modification process
XP_022105214.1	GO:0051179	0.22891	localization
XP_022105214.1	GO:0007154	0.22116	cell communication
XP_022105214.1	GO:0023052	0.21226	signaling
XP_022105214.1	GO:0007165	0.20412	signal transduction
XP_022105214.1	GO:0051234	0.18794	establishment of localization
XP_022105214.1	GO:0006810	0.1862	transport
XP_022105214.1	GO:0032501	0.17723	multicellular organismal process
XP_022105214.1	GO:0006950	0.17233	response to stress
XP_022105214.1	GO:0071840	0.15351	cellular component organization or biogenesis
XP_022105214.1	GO:0016043	0.14294	cellular component organization
XP_022105214.1	GO:0042221	0.14039	response to chemical
XP_022105214.1	GO:0032502	0.13668	developmental process
XP_022105214.1	GO:0006508	0.12664	proteolysis
XP_022105214.1	GO:0048856	0.12464	anatomical structure development
XP_022105214.1	GO:0006793	0.11994	phosphorus metabolic process
XP_022105214.1	GO:0044419	0.11726	interspecies interaction between organisms
XP_022105214.1	GO:0006796	0.1168	phosphate-containing compound metabolic process
XP_022105214.1	GO:0007275	0.11643	multicellular organism development
XP_022105214.1	GO:0009056	0.11542	catabolic process
XP_022105214.1	GO:0044248	0.10977	cellular catabolic process
XP_022105214.1	GO:0065008	0.10621	regulation of biological quality
XP_022105214.1	GO:0009605	0.10185	response to external stimulus
XP_022079469.1	GO:0051179	0.9333	localization
XP_022079469.1	GO:0051234	0.90032	establishment of localization
XP_022079469.1	GO:0006810	0.90004	transport
XP_022079469.1	GO:0006811	0.79352	ion transport
XP_022079469.1	GO:0055085	0.74354	transmembrane transport
XP_022079469.1	GO:0034220	0.66969	ion transmembrane transport
XP_022079469.1	GO:0006812	0.6527	cation transport
XP_022079469.1	GO:0051716	0.64918	cellular response to stimulus
XP_022079469.1	GO:0007154	0.64224	cell communication
XP_022079469.1	GO:0023052	0.63215	signaling
XP_022079469.1	GO:0098655	0.6035	cation transmembrane transport
XP_022079469.1	GO:0098660	0.57537	inorganic ion transmembrane transport
XP_022079469.1	GO:0065008	0.54878	regulation of biological quality
XP_022079469.1	GO:0098662	0.54001	inorganic cation transmembrane transport
XP_022079469.1	GO:0007165	0.50196	signal transduction
XP_022079469.1	GO:0030001	0.47819	metal ion transport
XP_022079469.1	GO:0032501	0.42231	multicellular organismal process
XP_022079469.1	GO:0055080	0.4076	cation homeostasis
XP_022079469.1	GO:0050801	0.40661	ion homeostasis
XP_022079469.1	GO:0098771	0.40337	inorganic ion homeostasis
XP_022079469.1	GO:0048878	0.39581	chemical homeostasis
XP_022079469.1	GO:0006816	0.38805	calcium ion transport
XP_022079469.1	GO:0030003	0.38609	cellular cation homeostasis
XP_022079469.1	GO:0042592	0.37332	homeostatic process
XP_022079469.1	GO:0006873	0.37079	cellular ion homeostasis
XP_022079469.1	GO:0072511	0.36169	divalent inorganic cation transport
XP_022079469.1	GO:0055065	0.35538	metal ion homeostasis
XP_022079469.1	GO:0070838	0.35003	divalent metal ion transport
XP_022079469.1	GO:0006875	0.34855	cellular metal ion homeostasis
XP_022079469.1	GO:0070588	0.34443	calcium ion transmembrane transport
XP_022079469.1	GO:0055082	0.34215	cellular chemical homeostasis
XP_022079469.1	GO:0042221	0.3418	response to chemical
XP_022079469.1	GO:0072503	0.31213	cellular divalent inorganic cation homeostasis
XP_022079469.1	GO:0006874	0.31134	cellular calcium ion homeostasis
XP_022079469.1	GO:0072507	0.31008	divalent inorganic cation homeostasis
XP_022079469.1	GO:0032879	0.30956	regulation of localization
XP_022079469.1	GO:0055074	0.30228	calcium ion homeostasis
XP_022079469.1	GO:0019725	0.28793	cellular homeostasis
XP_022079469.1	GO:0051049	0.24679	regulation of transport
XP_022079469.1	GO:0032502	0.24501	developmental process
XP_022079469.1	GO:0048518	0.2432	positive regulation of biological process
XP_022079469.1	GO:0003008	0.22231	system process
XP_022079469.1	GO:0048856	0.22026	anatomical structure development
XP_022079469.1	GO:0007275	0.21223	multicellular organism development
XP_022079469.1	GO:0051641	0.20563	cellular localization
XP_022079469.1	GO:0010033	0.20179	response to organic substance
XP_022079469.1	GO:0048522	0.18237	positive regulation of cellular process
XP_022079469.1	GO:0048731	0.17803	system development
XP_022079469.1	GO:0007267	0.17513	cell-cell signaling
XP_022079469.1	GO:0043269	0.17484	regulation of ion transport
XP_022079469.1	GO:0070887	0.16865	cellular response to chemical stimulus
XP_022079469.1	GO:0015672	0.15274	monovalent inorganic cation transport
XP_022079469.1	GO:0071840	0.15025	cellular component organization or biogenesis
XP_022079469.1	GO:0006950	0.15014	response to stress
XP_022079469.1	GO:0016043	0.1455	cellular component organization
XP_022079469.1	GO:0071702	0.14268	organic substance transport
XP_022079469.1	GO:0051480	0.13787	regulation of cytosolic calcium ion concentration
XP_022079469.1	GO:0009605	0.13759	response to external stimulus
XP_022079469.1	GO:0071705	0.13612	nitrogen compound transport
XP_022079469.1	GO:0051649	0.13572	establishment of localization in cell
XP_022079469.1	GO:0033036	0.13493	macromolecule localization
XP_022079469.1	GO:0071310	0.13325	cellular response to organic substance
XP_022079469.1	GO:0140352	0.13012	export from cell
XP_022079469.1	GO:0051239	0.12907	regulation of multicellular organismal process
XP_022079469.1	GO:0007186	0.11973	G protein-coupled receptor signaling pathway
XP_022079469.1	GO:0099537	0.11704	trans-synaptic signaling
XP_022079469.1	GO:0008104	0.11563	protein localization
XP_022079469.1	GO:0023051	0.11166	regulation of signaling
XP_022079469.1	GO:0034762	0.11093	regulation of transmembrane transport
XP_022079469.1	GO:0098916	0.1096	anterograde trans-synaptic signaling
XP_022079469.1	GO:0099536	0.10932	synaptic signaling
XP_022079469.1	GO:0042391	0.10576	regulation of membrane potential
XP_022079469.1	GO:0010646	0.1055	regulation of cell communication
XP_022079469.1	GO:0035556	0.10547	intracellular signal transduction
XP_022079469.1	GO:0007268	0.1049	chemical synaptic transmission
XP_022079469.1	GO:0050877	0.10477	nervous system process
XP_022079469.1	GO:0009719	0.10356	response to endogenous stimulus
XP_022090155.1	GO:0023052	0.9057	signaling
XP_022090155.1	GO:0007154	0.90029	cell communication
XP_022090155.1	GO:0051716	0.89371	cellular response to stimulus
XP_022090155.1	GO:0007165	0.89082	signal transduction
XP_022090155.1	GO:0007186	0.82735	G protein-coupled receptor signaling pathway
XP_022090155.1	GO:0032501	0.48059	multicellular organismal process
XP_022090155.1	GO:0051179	0.45928	localization
XP_022090155.1	GO:0042221	0.44465	response to chemical
XP_022090155.1	GO:0003008	0.38323	system process
XP_022090155.1	GO:0051234	0.36554	establishment of localization
XP_022090155.1	GO:0006810	0.35921	transport
XP_022090155.1	GO:0065008	0.35584	regulation of biological quality
XP_022090155.1	GO:0072507	0.31127	divalent inorganic cation homeostasis
XP_022090155.1	GO:0072503	0.30109	cellular divalent inorganic cation homeostasis
XP_022090155.1	GO:0006811	0.27233	ion transport
XP_022090155.1	GO:0048518	0.2722	positive regulation of biological process
XP_022090155.1	GO:0070887	0.2667	cellular response to chemical stimulus
XP_022090155.1	GO:0010033	0.26451	response to organic substance
XP_022090155.1	GO:0006874	0.24243	cellular calcium ion homeostasis
XP_022090155.1	GO:0048878	0.23925	chemical homeostasis
XP_022090155.1	GO:0023051	0.23797	regulation of signaling
XP_022090155.1	GO:0010646	0.23669	regulation of cell communication
XP_022090155.1	GO:0055065	0.23551	metal ion homeostasis
XP_022090155.1	GO:0006875	0.23365	cellular metal ion homeostasis
XP_022090155.1	GO:0055074	0.2329	calcium ion homeostasis
XP_022090155.1	GO:0035556	0.23105	intracellular signal transduction
XP_022090155.1	GO:0050801	0.23071	ion homeostasis
XP_022090155.1	GO:0055080	0.22841	cation homeostasis
XP_022090155.1	GO:0006873	0.22569	cellular ion homeostasis
XP_022090155.1	GO:0098771	0.22536	inorganic ion homeostasis
XP_022090155.1	GO:0034220	0.22463	ion transmembrane transport
XP_022090155.1	GO:0055085	0.22149	transmembrane transport
XP_022090155.1	GO:0055082	0.21768	cellular chemical homeostasis
XP_022090155.1	GO:0071310	0.21583	cellular response to organic substance
XP_022090155.1	GO:0030003	0.21556	cellular cation homeostasis
XP_022090155.1	GO:0042592	0.21174	homeostatic process
XP_022090155.1	GO:0048522	0.20452	positive regulation of cellular process
XP_022090155.1	GO:0065009	0.19998	regulation of molecular function
XP_022090155.1	GO:0006950	0.19367	response to stress
XP_022090155.1	GO:0032879	0.19038	regulation of localization
XP_022090155.1	GO:0050877	0.1898	nervous system process
XP_022090155.1	GO:0019725	0.1892	cellular homeostasis
XP_022090155.1	GO:0009605	0.1892	response to external stimulus
XP_022090155.1	GO:0048583	0.18327	regulation of response to stimulus
XP_022090155.1	GO:0051480	0.18149	regulation of cytosolic calcium ion concentration
XP_022090155.1	GO:0009719	0.17873	response to endogenous stimulus
XP_022090155.1	GO:0048519	0.17382	negative regulation of biological process
XP_022090155.1	GO:0051239	0.16977	regulation of multicellular organismal process
XP_022090155.1	GO:0006812	0.16953	cation transport
XP_022090155.1	GO:0071495	0.1655	cellular response to endogenous stimulus
XP_022090155.1	GO:0019932	0.16287	second-messenger-mediated signaling
XP_022090155.1	GO:0019222	0.16134	regulation of metabolic process
XP_022090155.1	GO:0003013	0.16113	circulatory system process
XP_022090155.1	GO:0008015	0.15957	blood circulation
XP_022090155.1	GO:0009966	0.15796	regulation of signal transduction
XP_022090155.1	GO:1901700	0.15491	response to oxygen-containing compound
XP_022090155.1	GO:0036211	0.15195	protein modification process
XP_022090155.1	GO:0006464	0.15185	cellular protein modification process
XP_022090155.1	GO:0007267	0.15002	cell-cell signaling
XP_022090155.1	GO:0098655	0.14909	cation transmembrane transport
XP_022090155.1	GO:0051049	0.14715	regulation of transport
XP_022090155.1	GO:0098660	0.14628	inorganic ion transmembrane transport
XP_022090155.1	GO:0044057	0.14581	regulation of system process
XP_022090155.1	GO:0043412	0.14335	macromolecule modification
XP_022090155.1	GO:0048523	0.1425	negative regulation of cellular process
XP_022090155.1	GO:0050790	0.13302	regulation of catalytic activity
XP_022090155.1	GO:0032502	0.13123	developmental process
XP_022090155.1	GO:0006796	0.12698	phosphate-containing compound metabolic process
XP_022090155.1	GO:0007166	0.12579	cell surface receptor signaling pathway
XP_022090155.1	GO:0098662	0.12273	inorganic cation transmembrane transport
XP_022090155.1	GO:0007275	0.12224	multicellular organism development
XP_022090155.1	GO:0048856	0.12199	anatomical structure development
XP_022090155.1	GO:0007600	0.11921	sensory perception
XP_022090155.1	GO:0007204	0.11803	positive regulation of cytosolic calcium ion concentration
XP_022090155.1	GO:0006793	0.1167	phosphorus metabolic process
XP_022090155.1	GO:1901701	0.11172	cellular response to oxygen-containing compound
XP_022090155.1	GO:1901699	0.1085	cellular response to nitrogen compound
XP_022090155.1	GO:0006952	0.10791	defense response
XP_022090155.1	GO:0060255	0.10736	regulation of macromolecule metabolic process
XP_022090155.1	GO:1901698	0.10575	response to nitrogen compound
XP_022090155.1	GO:0043269	0.10554	regulation of ion transport
XP_022090155.1	GO:0080090	0.10475	regulation of primary metabolic process
XP_022090155.1	GO:0048731	0.10107	system development
XP_022090155.1	GO:0016310	0.10061	phosphorylation
XP_022079485.1	GO:0022610	0.95879	biological adhesion
XP_022079485.1	GO:0007155	0.95183	cell adhesion
XP_022079485.1	GO:0032501	0.92501	multicellular organismal process
XP_022079485.1	GO:0032502	0.87757	developmental process
XP_022079485.1	GO:0048856	0.86622	anatomical structure development
XP_022079485.1	GO:0007166	0.82261	cell surface receptor signaling pathway
XP_022079485.1	GO:0051179	0.82188	localization
XP_022079485.1	GO:0006928	0.81695	movement of cell or subcellular component
XP_022079485.1	GO:0007154	0.7987	cell communication
XP_022079485.1	GO:0007275	0.76416	multicellular organism development
XP_022079485.1	GO:0023052	0.76221	signaling
XP_022079485.1	GO:0040011	0.72717	locomotion
XP_022079485.1	GO:0009653	0.71464	anatomical structure morphogenesis
XP_022079485.1	GO:0051716	0.68692	cellular response to stimulus
XP_022079485.1	GO:0048731	0.67732	system development
XP_022079485.1	GO:0030154	0.64267	cell differentiation
XP_022079485.1	GO:0048869	0.63929	cellular developmental process
XP_022079485.1	GO:0007165	0.61518	signal transduction
XP_022079485.1	GO:0007399	0.46952	nervous system development
XP_022079485.1	GO:0009605	0.46292	response to external stimulus
XP_022079485.1	GO:0048870	0.45345	cell motility
XP_022079485.1	GO:0051674	0.44452	localization of cell
XP_022079485.1	GO:0016043	0.38443	cellular component organization
XP_022079485.1	GO:0071840	0.38039	cellular component organization or biogenesis
XP_022079485.1	GO:0098609	0.35667	cell-cell adhesion
XP_022079485.1	GO:0048518	0.33891	positive regulation of biological process
XP_022079485.1	GO:0030030	0.31955	cell projection organization
XP_022079485.1	GO:0042221	0.29268	response to chemical
XP_022079485.1	GO:0048513	0.27303	animal organ development
XP_022079485.1	GO:0048468	0.24912	cell development
XP_022079485.1	GO:0065008	0.23556	regulation of biological quality
XP_022079485.1	GO:0051234	0.21653	establishment of localization
XP_022079485.1	GO:0022008	0.20235	neurogenesis
XP_022079485.1	GO:0051239	0.18738	regulation of multicellular organismal process
XP_022079485.1	GO:0006810	0.18474	transport
XP_022079485.1	GO:0048583	0.17696	regulation of response to stimulus
XP_022079485.1	GO:0048522	0.17607	positive regulation of cellular process
XP_022079485.1	GO:0030182	0.15613	neuron differentiation
XP_022079485.1	GO:0048699	0.15584	generation of neurons
XP_022079485.1	GO:0016477	0.15091	cell migration
XP_022079485.1	GO:0009888	0.14615	tissue development
XP_022079485.1	GO:0000902	0.11438	cell morphogenesis
XP_022079485.1	GO:0048646	0.113	anatomical structure formation involved in morphogenesis
XP_022095725.1	GO:0051716	0.71049	cellular response to stimulus
XP_022095725.1	GO:0007154	0.68004	cell communication
XP_022095725.1	GO:0023052	0.67684	signaling
XP_022095725.1	GO:0048518	0.62789	positive regulation of biological process
XP_022095725.1	GO:0007165	0.62592	signal transduction
XP_022095725.1	GO:0048583	0.57334	regulation of response to stimulus
XP_022095725.1	GO:0048522	0.56687	positive regulation of cellular process
XP_022095725.1	GO:0051179	0.54014	localization
XP_022095725.1	GO:0032501	0.52923	multicellular organismal process
XP_022095725.1	GO:0019222	0.4813	regulation of metabolic process
XP_022095725.1	GO:0006950	0.46265	response to stress
XP_022095725.1	GO:0002376	0.45765	immune system process
XP_022095725.1	GO:0048519	0.45341	negative regulation of biological process
XP_022095725.1	GO:0009605	0.43574	response to external stimulus
XP_022095725.1	GO:0010646	0.43558	regulation of cell communication
XP_022095725.1	GO:0032502	0.4332	developmental process
XP_022095725.1	GO:0023051	0.42778	regulation of signaling
XP_022095725.1	GO:0060255	0.42377	regulation of macromolecule metabolic process
XP_022095725.1	GO:0048856	0.41085	anatomical structure development
XP_022095725.1	GO:0042221	0.39878	response to chemical
XP_022095725.1	GO:0048523	0.39518	negative regulation of cellular process
XP_022095725.1	GO:0007166	0.3911	cell surface receptor signaling pathway
XP_022095725.1	GO:0051234	0.39009	establishment of localization
XP_022095725.1	GO:0031323	0.38954	regulation of cellular metabolic process
XP_022095725.1	GO:0006810	0.3895	transport
XP_022095725.1	GO:0007275	0.3851	multicellular organism development
XP_022095725.1	GO:0016043	0.37259	cellular component organization
XP_022095725.1	GO:0032879	0.37244	regulation of localization
XP_022095725.1	GO:0048731	0.36742	system development
XP_022095725.1	GO:0071840	0.36729	cellular component organization or biogenesis
XP_022095725.1	GO:0048584	0.35578	positive regulation of response to stimulus
XP_022095725.1	GO:0009893	0.35367	positive regulation of metabolic process
XP_022095725.1	GO:0009966	0.35193	regulation of signal transduction
XP_022095725.1	GO:0080090	0.34975	regulation of primary metabolic process
XP_022095725.1	GO:0051171	0.34619	regulation of nitrogen compound metabolic process
XP_022095725.1	GO:0070887	0.34605	cellular response to chemical stimulus
XP_022095725.1	GO:0051239	0.3413	regulation of multicellular organismal process
XP_022095725.1	GO:0006955	0.32464	immune response
XP_022095725.1	GO:0010033	0.32174	response to organic substance
XP_022095725.1	GO:0010604	0.31931	positive regulation of macromolecule metabolic process
XP_022095725.1	GO:0006952	0.31287	defense response
XP_022095725.1	GO:0048869	0.30433	cellular developmental process
XP_022095725.1	GO:0030154	0.30269	cell differentiation
XP_022095725.1	GO:0071310	0.30033	cellular response to organic substance
XP_022095725.1	GO:0065008	0.2984	regulation of biological quality
XP_022095725.1	GO:0002682	0.29352	regulation of immune system process
XP_022095725.1	GO:0065009	0.27731	regulation of molecular function
XP_022095725.1	GO:0006468	0.27617	protein phosphorylation
XP_022095725.1	GO:0051246	0.26879	regulation of protein metabolic process
XP_022095725.1	GO:0080134	0.26876	regulation of response to stress
XP_022095725.1	GO:0043412	0.26736	macromolecule modification
XP_022095725.1	GO:0031325	0.26627	positive regulation of cellular metabolic process
XP_022095725.1	GO:0016310	0.26331	phosphorylation
XP_022095725.1	GO:0006464	0.26242	cellular protein modification process
XP_022095725.1	GO:0036211	0.26137	protein modification process
XP_022095725.1	GO:0051707	0.2591	response to other organism
XP_022095725.1	GO:0043207	0.25746	response to external biotic stimulus
XP_022095725.1	GO:0044419	0.25471	interspecies interaction between organisms
XP_022095725.1	GO:0010468	0.25353	regulation of gene expression
XP_022095725.1	GO:0009607	0.25327	response to biotic stimulus
XP_022095725.1	GO:0048513	0.25104	animal organ development
XP_022095725.1	GO:0032268	0.25028	regulation of cellular protein metabolic process
XP_022095725.1	GO:0051049	0.24781	regulation of transport
XP_022095725.1	GO:0006796	0.24715	phosphate-containing compound metabolic process
XP_022095725.1	GO:0023056	0.24702	positive regulation of signaling
XP_022095725.1	GO:0032101	0.24567	regulation of response to external stimulus
XP_022095725.1	GO:0010647	0.24372	positive regulation of cell communication
XP_022095725.1	GO:0006793	0.2418	phosphorus metabolic process
XP_022095725.1	GO:0035556	0.24023	intracellular signal transduction
XP_022095725.1	GO:0051173	0.23248	positive regulation of nitrogen compound metabolic process
XP_022095725.1	GO:0048585	0.2318	negative regulation of response to stimulus
XP_022095725.1	GO:0051240	0.23043	positive regulation of multicellular organismal process
XP_022095725.1	GO:0051174	0.2209	regulation of phosphorus metabolic process
XP_022095725.1	GO:0019220	0.21922	regulation of phosphate metabolic process
XP_022095725.1	GO:0033036	0.21786	macromolecule localization
XP_022095725.1	GO:0008104	0.20899	protein localization
XP_022095725.1	GO:0002684	0.20607	positive regulation of immune system process
XP_022095725.1	GO:0050793	0.20568	regulation of developmental process
XP_022095725.1	GO:0008219	0.20007	cell death
XP_022095725.1	GO:0051128	0.19822	regulation of cellular component organization
XP_022095725.1	GO:0050776	0.19463	regulation of immune response
XP_022095725.1	GO:0012501	0.19394	programmed cell death
XP_022095725.1	GO:0098542	0.19383	defense response to other organism
XP_022095725.1	GO:0042325	0.18676	regulation of phosphorylation
XP_022095725.1	GO:0031399	0.18632	regulation of protein modification process
XP_022095725.1	GO:0002252	0.18233	immune effector process
XP_022095725.1	GO:0051247	0.18049	positive regulation of protein metabolic process
XP_022095725.1	GO:0031347	0.17622	regulation of defense response
XP_022095725.1	GO:0042592	0.17586	homeostatic process
XP_022095725.1	GO:0044093	0.17409	positive regulation of molecular function
XP_022095725.1	GO:0001775	0.17313	cell activation
XP_022095725.1	GO:0051050	0.17177	positive regulation of transport
XP_022095725.1	GO:0006996	0.17025	organelle organization
XP_022095725.1	GO:0022610	0.17019	biological adhesion
XP_022095725.1	GO:0051641	0.16731	cellular localization
XP_022095725.1	GO:0007155	0.16675	cell adhesion
XP_022095725.1	GO:0009967	0.16646	positive regulation of signal transduction
XP_022095725.1	GO:2000026	0.16633	regulation of multicellular organismal development
XP_022095725.1	GO:0010941	0.16605	regulation of cell death
XP_022095725.1	GO:0032270	0.16601	positive regulation of cellular protein metabolic process
XP_022095725.1	GO:0006915	0.1653	apoptotic process
XP_022095725.1	GO:0001932	0.16455	regulation of protein phosphorylation
XP_022095725.1	GO:0008283	0.16446	cell population proliferation
XP_022095725.1	GO:0040011	0.16417	locomotion
XP_022095725.1	GO:0045087	0.16416	innate immune response
XP_022095725.1	GO:0050790	0.16328	regulation of catalytic activity
XP_022095725.1	GO:1902531	0.163	regulation of intracellular signal transduction
XP_022095725.1	GO:0009653	0.15779	anatomical structure morphogenesis
XP_022095725.1	GO:0046903	0.15777	secretion
XP_022095725.1	GO:0043067	0.15736	regulation of programmed cell death
XP_022095725.1	GO:0006928	0.15678	movement of cell or subcellular component
XP_022095725.1	GO:0140352	0.15661	export from cell
XP_022095725.1	GO:0071702	0.15492	organic substance transport
XP_022095725.1	GO:0010628	0.15272	positive regulation of gene expression
XP_022095725.1	GO:0009889	0.15171	regulation of biosynthetic process
XP_022095725.1	GO:0023057	0.15164	negative regulation of signaling
XP_022095725.1	GO:0007267	0.14954	cell-cell signaling
XP_022095725.1	GO:0010648	0.14818	negative regulation of cell communication
XP_022095725.1	GO:0022607	0.14598	cellular component assembly
XP_022095725.1	GO:0031326	0.14585	regulation of cellular biosynthetic process
XP_022095725.1	GO:0032940	0.14468	secretion by cell
XP_022095725.1	GO:0044085	0.14443	cellular component biogenesis
XP_022095725.1	GO:0045321	0.14405	leukocyte activation
XP_022095725.1	GO:0009892	0.14397	negative regulation of metabolic process
XP_022095725.1	GO:0045595	0.14261	regulation of cell differentiation
XP_022095725.1	GO:0042127	0.14153	regulation of cell population proliferation
XP_022095725.1	GO:0034097	0.14118	response to cytokine
XP_022095725.1	GO:0048468	0.14103	cell development
XP_022095725.1	GO:0051674	0.14094	localization of cell
XP_022095725.1	GO:1901700	0.13993	response to oxygen-containing compound
XP_022095725.1	GO:0042886	0.13928	amide transport
XP_022095725.1	GO:0048870	0.13823	cell motility
XP_022095725.1	GO:0016192	0.13817	vesicle-mediated transport
XP_022095725.1	GO:0071705	0.13801	nitrogen compound transport
XP_022095725.1	GO:0015833	0.13714	peptide transport
XP_022095725.1	GO:0007399	0.13577	nervous system development
XP_022095725.1	GO:0045184	0.13546	establishment of protein localization
XP_022095725.1	GO:0042981	0.13367	regulation of apoptotic process
XP_022095725.1	GO:0071345	0.13341	cellular response to cytokine stimulus
XP_022095725.1	GO:0010562	0.13151	positive regulation of phosphorus metabolic process
XP_022095725.1	GO:0045937	0.13119	positive regulation of phosphate metabolic process
XP_022095725.1	GO:0051094	0.13092	positive regulation of developmental process
XP_022095725.1	GO:0032880	0.12971	regulation of protein localization
XP_022095725.1	GO:0015031	0.12626	protein transport
XP_022095725.1	GO:0001816	0.1241	cytokine production
XP_022095725.1	GO:0016477	0.12295	cell migration
XP_022095725.1	GO:0009968	0.12224	negative regulation of signal transduction
XP_022095725.1	GO:0042327	0.12117	positive regulation of phosphorylation
XP_022095725.1	GO:0001934	0.12069	positive regulation of protein phosphorylation
XP_022095725.1	GO:0010556	0.1204	regulation of macromolecule biosynthetic process
XP_022095725.1	GO:0031401	0.11807	positive regulation of protein modification process
XP_022095725.1	GO:0051046	0.1177	regulation of secretion
XP_022095725.1	GO:0050778	0.1177	positive regulation of immune response
XP_022095725.1	GO:0010605	0.1169	negative regulation of macromolecule metabolic process
XP_022095725.1	GO:0001817	0.11562	regulation of cytokine production
XP_022095725.1	GO:0032103	0.11297	positive regulation of response to external stimulus
XP_022095725.1	GO:0097659	0.11272	nucleic acid-templated transcription
XP_022095725.1	GO:0098609	0.11264	cell-cell adhesion
XP_022095725.1	GO:0051241	0.11177	negative regulation of multicellular organismal process
XP_022095725.1	GO:0006811	0.11104	ion transport
XP_022095725.1	GO:1901701	0.11072	cellular response to oxygen-containing compound
XP_022095725.1	GO:0032774	0.11003	RNA biosynthetic process
XP_022095725.1	GO:0019219	0.1082	regulation of nucleobase-containing compound metabolic process
XP_022095725.1	GO:2000112	0.10711	regulation of cellular macromolecule biosynthetic process
XP_022095725.1	GO:0006351	0.10582	transcription, DNA-templated
XP_022095725.1	GO:1903530	0.10568	regulation of secretion by cell
XP_022095725.1	GO:0016070	0.10241	RNA metabolic process
XP_022095725.1	GO:2001141	0.10231	regulation of RNA biosynthetic process
XP_022095725.1	GO:0033554	0.10086	cellular response to stress
XP_022095725.1	GO:0031324	0.10085	negative regulation of cellular metabolic process
XP_022095725.1	GO:0030155	0.10018	regulation of cell adhesion
XP_022096501.1	GO:0071840	0.48234	cellular component organization or biogenesis
XP_022096501.1	GO:0016043	0.45173	cellular component organization
XP_022096501.1	GO:0006996	0.33161	organelle organization
XP_022096501.1	GO:0016070	0.30061	RNA metabolic process
XP_022096501.1	GO:0044085	0.27214	cellular component biogenesis
XP_022096501.1	GO:0022607	0.21379	cellular component assembly
XP_022096501.1	GO:0034654	0.19036	nucleobase-containing compound biosynthetic process
XP_022096501.1	GO:0051276	0.18461	chromosome organization
XP_022096501.1	GO:0060255	0.18065	regulation of macromolecule metabolic process
XP_022096501.1	GO:0043933	0.17519	protein-containing complex subunit organization
XP_022096501.1	GO:0019222	0.16459	regulation of metabolic process
XP_022096501.1	GO:0080090	0.16157	regulation of primary metabolic process
XP_022096501.1	GO:0051171	0.15863	regulation of nitrogen compound metabolic process
XP_022096501.1	GO:0010468	0.14864	regulation of gene expression
XP_022096501.1	GO:0097659	0.14719	nucleic acid-templated transcription
XP_022096501.1	GO:0034622	0.14711	cellular protein-containing complex assembly
XP_022096501.1	GO:0032774	0.14695	RNA biosynthetic process
XP_022096501.1	GO:0019438	0.14687	aromatic compound biosynthetic process
XP_022096501.1	GO:0031323	0.14578	regulation of cellular metabolic process
XP_022096501.1	GO:0065003	0.14515	protein-containing complex assembly
XP_022096501.1	GO:0006351	0.13897	transcription, DNA-templated
XP_022096501.1	GO:0032502	0.13681	developmental process
XP_022096501.1	GO:0010556	0.13237	regulation of macromolecule biosynthetic process
XP_022096501.1	GO:2000112	0.12673	regulation of cellular macromolecule biosynthetic process
XP_022096501.1	GO:0031326	0.1237	regulation of cellular biosynthetic process
XP_022096501.1	GO:0009889	0.12344	regulation of biosynthetic process
XP_022096501.1	GO:0019219	0.12068	regulation of nucleobase-containing compound metabolic process
XP_022096501.1	GO:0006950	0.11451	response to stress
XP_022096501.1	GO:0051252	0.11297	regulation of RNA metabolic process
XP_022096501.1	GO:0048856	0.11278	anatomical structure development
XP_022096501.1	GO:0051179	0.10682	localization
XP_022096501.1	GO:0051716	0.1051	cellular response to stimulus
XP_022096501.1	GO:0006412	0.10281	translation
XP_022096501.1	GO:0006518	0.10063	peptide metabolic process
XP_022096501.1	GO:0007049	0.10032	cell cycle
XP_022110378.1	GO:0051179	0.53626	localization
XP_022110378.1	GO:0051234	0.47942	establishment of localization
XP_022110378.1	GO:0006810	0.46687	transport
XP_022110378.1	GO:0007154	0.32005	cell communication
XP_022110378.1	GO:0023052	0.31952	signaling
XP_022110378.1	GO:0051716	0.30829	cellular response to stimulus
XP_022110378.1	GO:0007165	0.29615	signal transduction
XP_022110378.1	GO:0032501	0.26226	multicellular organismal process
XP_022110378.1	GO:0032502	0.20359	developmental process
XP_022110378.1	GO:0033036	0.20324	macromolecule localization
XP_022110378.1	GO:0071702	0.19464	organic substance transport
XP_022110378.1	GO:0065008	0.18971	regulation of biological quality
XP_022110378.1	GO:0048856	0.18563	anatomical structure development
XP_022110378.1	GO:0071840	0.18533	cellular component organization or biogenesis
XP_022110378.1	GO:0042221	0.1814	response to chemical
XP_022110378.1	GO:0071705	0.18103	nitrogen compound transport
XP_022110378.1	GO:0016043	0.17851	cellular component organization
XP_022110378.1	GO:0008104	0.17365	protein localization
XP_022110378.1	GO:0051641	0.17248	cellular localization
XP_022110378.1	GO:0032879	0.16514	regulation of localization
XP_022110378.1	GO:0006811	0.15605	ion transport
XP_022110378.1	GO:0007275	0.15497	multicellular organism development
XP_022110378.1	GO:0010033	0.15374	response to organic substance
XP_022110378.1	GO:0048518	0.15181	positive regulation of biological process
XP_022110378.1	GO:0042886	0.14796	amide transport
XP_022110378.1	GO:0045184	0.14757	establishment of protein localization
XP_022110378.1	GO:0051049	0.14522	regulation of transport
XP_022110378.1	GO:0015833	0.14166	peptide transport
XP_022110378.1	GO:0055085	0.13915	transmembrane transport
XP_022110378.1	GO:0015031	0.1371	protein transport
XP_022110378.1	GO:0007166	0.12934	cell surface receptor signaling pathway
XP_022110378.1	GO:0070887	0.12538	cellular response to chemical stimulus
XP_022110378.1	GO:0048522	0.12384	positive regulation of cellular process
XP_022110378.1	GO:0051649	0.12382	establishment of localization in cell
XP_022110378.1	GO:0006950	0.12224	response to stress
XP_022110378.1	GO:0048731	0.12089	system development
XP_022110378.1	GO:0071310	0.11236	cellular response to organic substance
XP_022110378.1	GO:0016192	0.11054	vesicle-mediated transport
XP_022110378.1	GO:0023051	0.10885	regulation of signaling
XP_022110378.1	GO:0006812	0.10771	cation transport
XP_022110378.1	GO:0042592	0.10746	homeostatic process
XP_022110378.1	GO:0140352	0.10722	export from cell
XP_022110378.1	GO:0009605	0.10678	response to external stimulus
XP_022110378.1	GO:0010646	0.10544	regulation of cell communication
XP_022110378.1	GO:0036211	0.10543	protein modification process
XP_022110378.1	GO:0048583	0.10499	regulation of response to stimulus
XP_022110378.1	GO:0006464	0.10406	cellular protein modification process
XP_022110378.1	GO:0044085	0.10353	cellular component biogenesis
XP_022110378.1	GO:0019222	0.10332	regulation of metabolic process
XP_022110378.1	GO:0048519	0.10322	negative regulation of biological process
XP_022084278.1	GO:0051179	0.35384	localization
XP_022084278.1	GO:0006810	0.33854	transport
XP_022084278.1	GO:0051234	0.33322	establishment of localization
XP_022084278.1	GO:0055085	0.27616	transmembrane transport
XP_022084278.1	GO:0006811	0.22314	ion transport
XP_022084278.1	GO:0034220	0.20884	ion transmembrane transport
XP_022084278.1	GO:0098660	0.13395	inorganic ion transmembrane transport
XP_022084278.1	GO:0006812	0.12528	cation transport
XP_022084278.1	GO:0006796	0.11912	phosphate-containing compound metabolic process
XP_022084278.1	GO:0006793	0.11797	phosphorus metabolic process
XP_022084278.1	GO:0071840	0.11586	cellular component organization or biogenesis
XP_022084278.1	GO:0098655	0.1062	cation transmembrane transport
XP_022084278.1	GO:0016043	0.10247	cellular component organization
XP_022103505.1	GO:0051179	0.89589	localization
XP_022103505.1	GO:0051234	0.88543	establishment of localization
XP_022103505.1	GO:0006810	0.88292	transport
XP_022103505.1	GO:0055085	0.87258	transmembrane transport
XP_022103505.1	GO:0006811	0.83094	ion transport
XP_022103505.1	GO:0034220	0.82303	ion transmembrane transport
XP_022103505.1	GO:0006812	0.69232	cation transport
XP_022103505.1	GO:0098660	0.63761	inorganic ion transmembrane transport
XP_022103505.1	GO:0098655	0.59134	cation transmembrane transport
XP_022103505.1	GO:0098662	0.53281	inorganic cation transmembrane transport
XP_022103505.1	GO:0030001	0.48698	metal ion transport
XP_022103505.1	GO:0023052	0.46802	signaling
XP_022103505.1	GO:0007154	0.46476	cell communication
XP_022103505.1	GO:0007165	0.39543	signal transduction
XP_022103505.1	GO:0051716	0.34531	cellular response to stimulus
XP_022103505.1	GO:0072511	0.30761	divalent inorganic cation transport
XP_022103505.1	GO:0070838	0.30001	divalent metal ion transport
XP_022103505.1	GO:0065008	0.26207	regulation of biological quality
XP_022103505.1	GO:0006816	0.21247	calcium ion transport
XP_022103505.1	GO:0070588	0.20172	calcium ion transmembrane transport
XP_022103505.1	GO:0050801	0.18779	ion homeostasis
XP_022103505.1	GO:0098771	0.18388	inorganic ion homeostasis
XP_022103505.1	GO:0006873	0.18378	cellular ion homeostasis
XP_022103505.1	GO:0015672	0.17476	monovalent inorganic cation transport
XP_022103505.1	GO:0048878	0.17438	chemical homeostasis
XP_022103505.1	GO:0030003	0.1672	cellular cation homeostasis
XP_022103505.1	GO:0055080	0.16706	cation homeostasis
XP_022103505.1	GO:0019725	0.15087	cellular homeostasis
XP_022103505.1	GO:0006875	0.14873	cellular metal ion homeostasis
XP_022103505.1	GO:0051641	0.14654	cellular localization
XP_022103505.1	GO:0055082	0.14578	cellular chemical homeostasis
XP_022103505.1	GO:0055065	0.14572	metal ion homeostasis
XP_022103505.1	GO:0042592	0.13648	homeostatic process
XP_022103505.1	GO:0007186	0.11641	G protein-coupled receptor signaling pathway
XP_022103505.1	GO:0042221	0.11043	response to chemical
XP_022102553.1	GO:0051179	0.64169	localization
XP_022102553.1	GO:0051234	0.56399	establishment of localization
XP_022102553.1	GO:0006810	0.55607	transport
XP_022102553.1	GO:0055085	0.30404	transmembrane transport
XP_022102553.1	GO:0006811	0.27723	ion transport
XP_022102553.1	GO:0034220	0.23752	ion transmembrane transport
XP_022102553.1	GO:0071840	0.21143	cellular component organization or biogenesis
XP_022102553.1	GO:0016043	0.1925	cellular component organization
XP_022102553.1	GO:0006812	0.15893	cation transport
XP_022102553.1	GO:0051716	0.12656	cellular response to stimulus
XP_022102553.1	GO:0098655	0.12419	cation transmembrane transport
XP_022102553.1	GO:0032501	0.11982	multicellular organismal process
XP_022102553.1	GO:0044085	0.1134	cellular component biogenesis
XP_022102553.1	GO:0065008	0.11287	regulation of biological quality
XP_022102553.1	GO:0098660	0.11247	inorganic ion transmembrane transport
XP_022102553.1	GO:0007154	0.10951	cell communication
XP_022102553.1	GO:0023052	0.10227	signaling
XP_022102553.1	GO:0032502	0.10038	developmental process
XP_022102553.1	GO:0098662	0.1002	inorganic cation transmembrane transport
XP_022096150.1	GO:0051179	0.82929	localization
XP_022096150.1	GO:0051234	0.8184	establishment of localization
XP_022096150.1	GO:0006810	0.81585	transport
XP_022096150.1	GO:0006811	0.72134	ion transport
XP_022096150.1	GO:0055085	0.70891	transmembrane transport
XP_022096150.1	GO:0034220	0.57968	ion transmembrane transport
XP_022096150.1	GO:0006812	0.55529	cation transport
XP_022096150.1	GO:0098655	0.43058	cation transmembrane transport
XP_022096150.1	GO:0098660	0.42122	inorganic ion transmembrane transport
XP_022096150.1	GO:0030001	0.38076	metal ion transport
XP_022096150.1	GO:0065008	0.35963	regulation of biological quality
XP_022096150.1	GO:0098662	0.35666	inorganic cation transmembrane transport
XP_022096150.1	GO:0051716	0.33717	cellular response to stimulus
XP_022096150.1	GO:0007154	0.32698	cell communication
XP_022096150.1	GO:0023052	0.31215	signaling
XP_022096150.1	GO:0050801	0.26089	ion homeostasis
XP_022096150.1	GO:0055080	0.25487	cation homeostasis
XP_022096150.1	GO:0007165	0.25434	signal transduction
XP_022096150.1	GO:0098771	0.25183	inorganic ion homeostasis
XP_022096150.1	GO:0048878	0.24921	chemical homeostasis
XP_022096150.1	GO:0006873	0.24586	cellular ion homeostasis
XP_022096150.1	GO:0030003	0.23386	cellular cation homeostasis
XP_022096150.1	GO:0042592	0.22427	homeostatic process
XP_022096150.1	GO:0019725	0.21814	cellular homeostasis
XP_022096150.1	GO:0055065	0.21647	metal ion homeostasis
XP_022096150.1	GO:0006875	0.21128	cellular metal ion homeostasis
XP_022096150.1	GO:0055082	0.21092	cellular chemical homeostasis
XP_022096150.1	GO:0072511	0.20172	divalent inorganic cation transport
XP_022096150.1	GO:0042221	0.19725	response to chemical
XP_022096150.1	GO:0070838	0.1778	divalent metal ion transport
XP_022096150.1	GO:0015672	0.17366	monovalent inorganic cation transport
XP_022096150.1	GO:0032501	0.17071	multicellular organismal process
XP_022096150.1	GO:0006816	0.15523	calcium ion transport
XP_022096150.1	GO:0003008	0.12336	system process
XP_022096150.1	GO:0071702	0.12135	organic substance transport
XP_022096150.1	GO:0071705	0.11799	nitrogen compound transport
XP_022096150.1	GO:0070588	0.11571	calcium ion transmembrane transport
XP_022096150.1	GO:0072507	0.11303	divalent inorganic cation homeostasis
XP_022096150.1	GO:0070887	0.10509	cellular response to chemical stimulus
XP_022096150.1	GO:0055074	0.10407	calcium ion homeostasis
XP_022101145.1	GO:0051179	0.40845	localization
XP_022101145.1	GO:0071840	0.38588	cellular component organization or biogenesis
XP_022101145.1	GO:0016043	0.37033	cellular component organization
XP_022101145.1	GO:0051234	0.25096	establishment of localization
XP_022101145.1	GO:0006996	0.22008	organelle organization
XP_022101145.1	GO:0006810	0.21273	transport
XP_022101145.1	GO:0008104	0.19883	protein localization
XP_022101145.1	GO:0044085	0.19837	cellular component biogenesis
XP_022101145.1	GO:0033036	0.1927	macromolecule localization
XP_022101145.1	GO:0051641	0.16918	cellular localization
XP_022101145.1	GO:0022607	0.15896	cellular component assembly
XP_022101145.1	GO:0045184	0.13963	establishment of protein localization
XP_022101145.1	GO:0034613	0.11849	cellular protein localization
XP_022101145.1	GO:0015833	0.11352	peptide transport
XP_022101145.1	GO:0070727	0.11104	cellular macromolecule localization
XP_022101145.1	GO:0042886	0.10886	amide transport
XP_022101145.1	GO:0015031	0.10573	protein transport
XP_022111590.1	GO:0043604	0.21655	amide biosynthetic process
XP_022111590.1	GO:0043043	0.20992	peptide biosynthetic process
XP_022111590.1	GO:0006518	0.20862	peptide metabolic process
XP_022111590.1	GO:0006412	0.20393	translation
XP_022111590.1	GO:0043603	0.18491	cellular amide metabolic process
XP_022097447.1	GO:0051716	0.5911	cellular response to stimulus
XP_022097447.1	GO:0023052	0.58167	signaling
XP_022097447.1	GO:0007154	0.57931	cell communication
XP_022097447.1	GO:0007165	0.55183	signal transduction
XP_022097447.1	GO:0019222	0.54471	regulation of metabolic process
XP_022097447.1	GO:0060255	0.53825	regulation of macromolecule metabolic process
XP_022097447.1	GO:0048518	0.53734	positive regulation of biological process
XP_022097447.1	GO:0048522	0.525	positive regulation of cellular process
XP_022097447.1	GO:0080090	0.51637	regulation of primary metabolic process
XP_022097447.1	GO:0031323	0.51073	regulation of cellular metabolic process
XP_022097447.1	GO:0051171	0.50966	regulation of nitrogen compound metabolic process
XP_022097447.1	GO:0006796	0.49996	phosphate-containing compound metabolic process
XP_022097447.1	GO:0006793	0.49769	phosphorus metabolic process
XP_022097447.1	GO:0032501	0.48286	multicellular organismal process
XP_022097447.1	GO:0006468	0.47296	protein phosphorylation
XP_022097447.1	GO:0036211	0.46266	protein modification process
XP_022097447.1	GO:0006464	0.46191	cellular protein modification process
XP_022097447.1	GO:0048583	0.45848	regulation of response to stimulus
XP_022097447.1	GO:0048519	0.45494	negative regulation of biological process
XP_022097447.1	GO:0043412	0.45391	macromolecule modification
XP_022097447.1	GO:0009893	0.43945	positive regulation of metabolic process
XP_022097447.1	GO:0048523	0.43582	negative regulation of cellular process
XP_022097447.1	GO:0051179	0.4334	localization
XP_022097447.1	GO:0032502	0.43058	developmental process
XP_022097447.1	GO:0010604	0.42584	positive regulation of macromolecule metabolic process
XP_022097447.1	GO:0010646	0.42495	regulation of cell communication
XP_022097447.1	GO:0023051	0.42396	regulation of signaling
XP_022097447.1	GO:0031325	0.41883	positive regulation of cellular metabolic process
XP_022097447.1	GO:0035556	0.41642	intracellular signal transduction
XP_022097447.1	GO:0048856	0.41318	anatomical structure development
XP_022097447.1	GO:0051173	0.41176	positive regulation of nitrogen compound metabolic process
XP_022097447.1	GO:0016310	0.40752	phosphorylation
XP_022097447.1	GO:0009966	0.40019	regulation of signal transduction
XP_022097447.1	GO:0071840	0.39468	cellular component organization or biogenesis
XP_022097447.1	GO:0010468	0.3945	regulation of gene expression
XP_022097447.1	GO:0007275	0.39086	multicellular organism development
XP_022097447.1	GO:0016043	0.39069	cellular component organization
XP_022097447.1	GO:0031399	0.38879	regulation of protein modification process
XP_022097447.1	GO:0051174	0.3867	regulation of phosphorus metabolic process
XP_022097447.1	GO:0051246	0.38668	regulation of protein metabolic process
XP_022097447.1	GO:0019220	0.3844	regulation of phosphate metabolic process
XP_022097447.1	GO:0032268	0.37706	regulation of cellular protein metabolic process
XP_022097447.1	GO:0065009	0.37621	regulation of molecular function
XP_022097447.1	GO:0006950	0.37407	response to stress
XP_022097447.1	GO:0042325	0.37044	regulation of phosphorylation
XP_022097447.1	GO:0048584	0.36925	positive regulation of response to stimulus
XP_022097447.1	GO:0048731	0.36475	system development
XP_022097447.1	GO:0019219	0.36086	regulation of nucleobase-containing compound metabolic process
XP_022097447.1	GO:0001932	0.36023	regulation of protein phosphorylation
XP_022097447.1	GO:0009889	0.3592	regulation of biosynthetic process
XP_022097447.1	GO:0031326	0.35369	regulation of cellular biosynthetic process
XP_022097447.1	GO:1902531	0.35235	regulation of intracellular signal transduction
XP_022097447.1	GO:0032879	0.34942	regulation of localization
XP_022097447.1	GO:0010556	0.34556	regulation of macromolecule biosynthetic process
XP_022097447.1	GO:0051234	0.33918	establishment of localization
XP_022097447.1	GO:2000112	0.33911	regulation of cellular macromolecule biosynthetic process
XP_022097447.1	GO:0051252	0.33627	regulation of RNA metabolic process
XP_022097447.1	GO:0031401	0.33548	positive regulation of protein modification process
XP_022097447.1	GO:0045937	0.33537	positive regulation of phosphate metabolic process
XP_022097447.1	GO:0051247	0.33428	positive regulation of protein metabolic process
XP_022097447.1	GO:0023056	0.33284	positive regulation of signaling
XP_022097447.1	GO:0010562	0.33254	positive regulation of phosphorus metabolic process
XP_022097447.1	GO:0044093	0.33234	positive regulation of molecular function
XP_022097447.1	GO:0034654	0.33192	nucleobase-containing compound biosynthetic process
XP_022097447.1	GO:0006810	0.33078	transport
XP_022097447.1	GO:0010647	0.3297	positive regulation of cell communication
XP_022097447.1	GO:0032270	0.32954	positive regulation of cellular protein metabolic process
XP_022097447.1	GO:0050790	0.32946	regulation of catalytic activity
XP_022097447.1	GO:0051239	0.32587	regulation of multicellular organismal process
XP_022097447.1	GO:2001141	0.32572	regulation of RNA biosynthetic process
XP_022097447.1	GO:0016070	0.32464	RNA metabolic process
XP_022097447.1	GO:0006355	0.32437	regulation of transcription, DNA-templated
XP_022097447.1	GO:0019438	0.32273	aromatic compound biosynthetic process
XP_022097447.1	GO:1903506	0.32244	regulation of nucleic acid-templated transcription
XP_022097447.1	GO:0001934	0.32082	positive regulation of protein phosphorylation
XP_022097447.1	GO:0042327	0.32063	positive regulation of phosphorylation
XP_022097447.1	GO:0048869	0.32019	cellular developmental process
XP_022097447.1	GO:0042221	0.3194	response to chemical
XP_022097447.1	GO:0000165	0.31635	MAPK cascade
XP_022097447.1	GO:0009967	0.31593	positive regulation of signal transduction
XP_022097447.1	GO:0030154	0.31256	cell differentiation
XP_022097447.1	GO:0070887	0.31137	cellular response to chemical stimulus
XP_022097447.1	GO:0006996	0.30823	organelle organization
XP_022097447.1	GO:0006351	0.30254	transcription, DNA-templated
XP_022097447.1	GO:0043085	0.30183	positive regulation of catalytic activity
XP_022097447.1	GO:0010033	0.30182	response to organic substance
XP_022097447.1	GO:0097659	0.30155	nucleic acid-templated transcription
XP_022097447.1	GO:0010628	0.30071	positive regulation of gene expression
XP_022097447.1	GO:0065008	0.30062	regulation of biological quality
XP_022097447.1	GO:0051338	0.29998	regulation of transferase activity
XP_022097447.1	GO:0006357	0.29814	regulation of transcription by RNA polymerase II
XP_022097447.1	GO:0006366	0.29675	transcription by RNA polymerase II
XP_022097447.1	GO:0032774	0.29669	RNA biosynthetic process
XP_022097447.1	GO:0007166	0.29412	cell surface receptor signaling pathway
XP_022097447.1	GO:0009892	0.29299	negative regulation of metabolic process
XP_022097447.1	GO:0023014	0.29206	signal transduction by protein phosphorylation
XP_022097447.1	GO:0043549	0.28946	regulation of kinase activity
XP_022097447.1	GO:1902533	0.28917	positive regulation of intracellular signal transduction
XP_022097447.1	GO:0045935	0.28838	positive regulation of nucleobase-containing compound metabolic process
XP_022097447.1	GO:0051049	0.28707	regulation of transport
XP_022097447.1	GO:0045859	0.28633	regulation of protein kinase activity
XP_022097447.1	GO:0048513	0.28537	animal organ development
XP_022097447.1	GO:0009891	0.28471	positive regulation of biosynthetic process
XP_022097447.1	GO:0031328	0.28364	positive regulation of cellular biosynthetic process
XP_022097447.1	GO:0033036	0.28246	macromolecule localization
XP_022097447.1	GO:0010605	0.28164	negative regulation of macromolecule metabolic process
XP_022097447.1	GO:0033554	0.27701	cellular response to stress
XP_022097447.1	GO:0071310	0.27683	cellular response to organic substance
XP_022097447.1	GO:0008104	0.27644	protein localization
XP_022097447.1	GO:0010557	0.27599	positive regulation of macromolecule biosynthetic process
XP_022097447.1	GO:0010941	0.27521	regulation of cell death
XP_022097447.1	GO:0008219	0.27335	cell death
XP_022097447.1	GO:0051347	0.27202	positive regulation of transferase activity
XP_022097447.1	GO:0006915	0.27182	apoptotic process
XP_022097447.1	GO:0042981	0.27181	regulation of apoptotic process
XP_022097447.1	GO:0051128	0.27176	regulation of cellular component organization
XP_022097447.1	GO:0002376	0.2708	immune system process
XP_022097447.1	GO:0050793	0.27078	regulation of developmental process
XP_022097447.1	GO:0051254	0.27066	positive regulation of RNA metabolic process
XP_022097447.1	GO:0051641	0.27009	cellular localization
XP_022097447.1	GO:1903508	0.26844	positive regulation of nucleic acid-templated transcription
XP_022097447.1	GO:0012501	0.26619	programmed cell death
XP_022097447.1	GO:1902680	0.26605	positive regulation of RNA biosynthetic process
XP_022097447.1	GO:0009605	0.26535	response to external stimulus
XP_022097447.1	GO:0042127	0.26477	regulation of cell population proliferation
XP_022097447.1	GO:0031324	0.26437	negative regulation of cellular metabolic process
XP_022097447.1	GO:0045893	0.26429	positive regulation of transcription, DNA-templated
XP_022097447.1	GO:0051240	0.26421	positive regulation of multicellular organismal process
XP_022097447.1	GO:0043067	0.26413	regulation of programmed cell death
XP_022097447.1	GO:0043408	0.2638	regulation of MAPK cascade
XP_022097447.1	GO:2000026	0.26313	regulation of multicellular organismal development
XP_022097447.1	GO:0008283	0.26177	cell population proliferation
XP_022097447.1	GO:0080134	0.26069	regulation of response to stress
XP_022097447.1	GO:0048585	0.25972	negative regulation of response to stimulus
XP_022097447.1	GO:0051726	0.25541	regulation of cell cycle
XP_022097447.1	GO:0045860	0.25332	positive regulation of protein kinase activity
XP_022097447.1	GO:0033674	0.25175	positive regulation of kinase activity
XP_022097447.1	GO:0023057	0.25012	negative regulation of signaling
XP_022097447.1	GO:0010648	0.24989	negative regulation of cell communication
XP_022097447.1	GO:0007049	0.24928	cell cycle
XP_022097447.1	GO:0042592	0.24767	homeostatic process
XP_022097447.1	GO:0051172	0.24762	negative regulation of nitrogen compound metabolic process
XP_022097447.1	GO:0043410	0.24502	positive regulation of MAPK cascade
XP_022097447.1	GO:0009653	0.24434	anatomical structure morphogenesis
XP_022097447.1	GO:0009968	0.24169	negative regulation of signal transduction
XP_022097447.1	GO:0007399	0.2393	nervous system development
XP_022097447.1	GO:0071900	0.23891	regulation of protein serine/threonine kinase activity
XP_022097447.1	GO:0048468	0.23835	cell development
XP_022097447.1	GO:1901700	0.23795	response to oxygen-containing compound
XP_022097447.1	GO:0060548	0.23583	negative regulation of cell death
XP_022097447.1	GO:0010629	0.23579	negative regulation of gene expression
XP_022097447.1	GO:0080135	0.23471	regulation of cellular response to stress
XP_022097447.1	GO:0071702	0.23285	organic substance transport
XP_022097447.1	GO:0045595	0.23252	regulation of cell differentiation
XP_022097447.1	GO:0044085	0.22919	cellular component biogenesis
XP_022097447.1	GO:0043069	0.22838	negative regulation of programmed cell death
XP_022097447.1	GO:0043066	0.22774	negative regulation of apoptotic process
XP_022097447.1	GO:0045944	0.22671	positive regulation of transcription by RNA polymerase II
XP_022097447.1	GO:0015833	0.22543	peptide transport
XP_022097447.1	GO:0045184	0.22442	establishment of protein localization
XP_022097447.1	GO:0022402	0.22407	cell cycle process
XP_022097447.1	GO:0006928	0.22403	movement of cell or subcellular component
XP_022097447.1	GO:0071705	0.22322	nitrogen compound transport
XP_022097447.1	GO:0051094	0.22258	positive regulation of developmental process
XP_022097447.1	GO:0042886	0.22235	amide transport
XP_022097447.1	GO:0040011	0.22188	locomotion
XP_022097447.1	GO:0022607	0.22171	cellular component assembly
XP_022097447.1	GO:0015031	0.22023	protein transport
XP_022097447.1	GO:0009890	0.21947	negative regulation of biosynthetic process
XP_022097447.1	GO:0032880	0.21905	regulation of protein localization
XP_022097447.1	GO:0009719	0.21842	response to endogenous stimulus
XP_022097447.1	GO:0007267	0.21818	cell-cell signaling
XP_022097447.1	GO:0022008	0.21762	neurogenesis
XP_022097447.1	GO:0051649	0.21744	establishment of localization in cell
XP_022097447.1	GO:1901701	0.21707	cellular response to oxygen-containing compound
XP_022097447.1	GO:0071902	0.21666	positive regulation of protein serine/threonine kinase activity
XP_022097447.1	GO:0051050	0.21621	positive regulation of transport
XP_022097447.1	GO:0002682	0.2146	regulation of immune system process
XP_022097447.1	GO:0031327	0.21419	negative regulation of cellular biosynthetic process
XP_022097447.1	GO:0008284	0.21302	positive regulation of cell population proliferation
XP_022097447.1	GO:0071495	0.21038	cellular response to endogenous stimulus
XP_022097447.1	GO:0031098	0.21004	stress-activated protein kinase signaling cascade
XP_022097447.1	GO:0120036	0.20975	plasma membrane bounded cell projection organization
XP_022097447.1	GO:0051336	0.20852	regulation of hydrolase activity
XP_022097447.1	GO:0016477	0.20848	cell migration
XP_022097447.1	GO:0051403	0.20753	stress-activated MAPK cascade
XP_022097447.1	GO:0048699	0.20701	generation of neurons
XP_022097447.1	GO:0010942	0.2067	positive regulation of cell death
XP_022097447.1	GO:0045934	0.20657	negative regulation of nucleobase-containing compound metabolic process
XP_022097447.1	GO:0010558	0.20546	negative regulation of macromolecule biosynthetic process
XP_022097447.1	GO:2000113	0.2051	negative regulation of cellular macromolecule biosynthetic process
XP_022097447.1	GO:0051130	0.20455	positive regulation of cellular component organization
XP_022097447.1	GO:0007186	0.2039	G protein-coupled receptor signaling pathway
XP_022097447.1	GO:0009888	0.20294	tissue development
XP_022097447.1	GO:0051345	0.20225	positive regulation of hydrolase activity
XP_022097447.1	GO:0033043	0.20196	regulation of organelle organization
XP_022097447.1	GO:0097190	0.20181	apoptotic signaling pathway
XP_022097447.1	GO:0003008	0.20178	system process
XP_022097447.1	GO:0043068	0.20153	positive regulation of programmed cell death
XP_022097447.1	GO:0006955	0.2007	immune response
XP_022097447.1	GO:0007010	0.20051	cytoskeleton organization
XP_022097447.1	GO:0018108	0.20051	peptidyl-tyrosine phosphorylation
XP_022097447.1	GO:0060341	0.19953	regulation of cellular localization
XP_022097447.1	GO:0051674	0.19807	localization of cell
XP_022097447.1	GO:0043065	0.19773	positive regulation of apoptotic process
XP_022097447.1	GO:0032147	0.19639	activation of protein kinase activity
XP_022097447.1	GO:0048870	0.1963	cell motility
XP_022097447.1	GO:0018193	0.19522	peptidyl-amino acid modification
XP_022097447.1	GO:0006952	0.1952	defense response
XP_022097447.1	GO:0032101	0.19508	regulation of response to external stimulus
XP_022097447.1	GO:0019932	0.19459	second-messenger-mediated signaling
XP_022097447.1	GO:0001775	0.19434	cell activation
XP_022097447.1	GO:0030182	0.19302	neuron differentiation
XP_022097447.1	GO:0000003	0.19265	reproduction
XP_022097447.1	GO:0002684	0.19241	positive regulation of immune system process
XP_022097447.1	GO:0051253	0.19221	negative regulation of RNA metabolic process
XP_022097447.1	GO:0016192	0.19181	vesicle-mediated transport
XP_022097447.1	GO:0022414	0.19135	reproductive process
XP_022097447.1	GO:1903507	0.19101	negative regulation of nucleic acid-templated transcription
XP_022097447.1	GO:0000278	0.19092	mitotic cell cycle
XP_022097447.1	GO:0051241	0.1902	negative regulation of multicellular organismal process
XP_022097447.1	GO:0043269	0.19018	regulation of ion transport
XP_022097447.1	GO:1902679	0.19011	negative regulation of RNA biosynthetic process
XP_022097447.1	GO:0048878	0.18932	chemical homeostasis
XP_022097447.1	GO:0045321	0.18926	leukocyte activation
XP_022097447.1	GO:0045892	0.18906	negative regulation of transcription, DNA-templated
XP_022097447.1	GO:0010564	0.18711	regulation of cell cycle process
XP_022097447.1	GO:0018105	0.18663	peptidyl-serine phosphorylation
XP_022097447.1	GO:0046903	0.18652	secretion
XP_022097447.1	GO:0006811	0.18629	ion transport
XP_022097447.1	GO:0002520	0.18603	immune system development
XP_022097447.1	GO:0060284	0.18591	regulation of cell development
XP_022097447.1	GO:0030030	0.18543	cell projection organization
XP_022097447.1	GO:0035295	0.18532	tube development
XP_022097447.1	GO:0045597	0.18458	positive regulation of cell differentiation
XP_022097447.1	GO:0018212	0.184	peptidyl-tyrosine modification
XP_022097447.1	GO:0043405	0.18389	regulation of MAP kinase activity
XP_022097447.1	GO:1903047	0.18363	mitotic cell cycle process
XP_022097447.1	GO:1902532	0.18333	negative regulation of intracellular signal transduction
XP_022097447.1	GO:0009056	0.18295	catabolic process
XP_022097447.1	GO:0055082	0.18273	cellular chemical homeostasis
XP_022097447.1	GO:0070727	0.18271	cellular macromolecule localization
XP_022097447.1	GO:0034613	0.18209	cellular protein localization
XP_022097447.1	GO:0040012	0.18148	regulation of locomotion
XP_022097447.1	GO:0097193	0.18128	intrinsic apoptotic signaling pathway
XP_022097447.1	GO:0010243	0.18127	response to organonitrogen compound
XP_022097447.1	GO:0070302	0.18118	regulation of stress-activated protein kinase signaling cascade
XP_022097447.1	GO:0031400	0.18075	negative regulation of protein modification process
XP_022097447.1	GO:0044092	0.18037	negative regulation of molecular function
XP_022097447.1	GO:0033993	0.18004	response to lipid
XP_022097447.1	GO:0001816	0.18003	cytokine production
XP_022097447.1	GO:0051090	0.17948	regulation of DNA-binding transcription factor activity
XP_022097447.1	GO:0044770	0.17944	cell cycle phase transition
XP_022097447.1	GO:0051098	0.17886	regulation of binding
XP_022097447.1	GO:0032872	0.17877	regulation of stress-activated MAPK cascade
XP_022097447.1	GO:0051093	0.17872	negative regulation of developmental process
XP_022097447.1	GO:0051046	0.17871	regulation of secretion
XP_022097447.1	GO:0034097	0.17851	response to cytokine
XP_022097447.1	GO:1901699	0.17818	cellular response to nitrogen compound
XP_022097447.1	GO:0009628	0.17678	response to abiotic stimulus
XP_022097447.1	GO:0032940	0.17653	secretion by cell
XP_022097447.1	GO:0051270	0.17652	regulation of cellular component movement
XP_022097447.1	GO:0048666	0.17639	neuron development
XP_022097447.1	GO:1901698	0.17591	response to nitrogen compound
XP_022097447.1	GO:0045786	0.17569	negative regulation of cell cycle
XP_022097447.1	GO:0043406	0.17527	positive regulation of MAP kinase activity
XP_022097447.1	GO:0044248	0.1749	cellular catabolic process
XP_022097447.1	GO:0046777	0.17483	protein autophosphorylation
XP_022097447.1	GO:0018209	0.17483	peptidyl-serine modification
XP_022097447.1	GO:0032103	0.17477	positive regulation of response to external stimulus
XP_022097447.1	GO:0051248	0.17477	negative regulation of protein metabolic process
XP_022097447.1	GO:0007346	0.17472	regulation of mitotic cell cycle
XP_022097447.1	GO:0009607	0.1744	response to biotic stimulus
XP_022097447.1	GO:0090087	0.17396	regulation of peptide transport
XP_022097447.1	GO:0009894	0.17334	regulation of catabolic process
XP_022097447.1	GO:0008285	0.17334	negative regulation of cell population proliferation
XP_022097447.1	GO:0070201	0.17333	regulation of establishment of protein localization
XP_022097447.1	GO:0072507	0.17319	divalent inorganic cation homeostasis
XP_022097447.1	GO:0019725	0.17251	cellular homeostasis
XP_022097447.1	GO:0043207	0.17244	response to external biotic stimulus
XP_022097447.1	GO:0050767	0.17226	regulation of neurogenesis
XP_022097447.1	GO:0001817	0.17222	regulation of cytokine production
XP_022097447.1	GO:0030029	0.17142	actin filament-based process
XP_022097447.1	GO:0051707	0.17131	response to other organism
XP_022097447.1	GO:0051960	0.17129	regulation of nervous system development
XP_022097447.1	GO:0032269	0.17128	negative regulation of cellular protein metabolic process
XP_022097447.1	GO:0055074	0.17078	calcium ion homeostasis
XP_022097447.1	GO:0051223	0.17076	regulation of protein transport
XP_022097447.1	GO:0071417	0.17056	cellular response to organonitrogen compound
XP_022097447.1	GO:0120035	0.17044	regulation of plasma membrane bounded cell projection organization
XP_022097447.1	GO:0043087	0.17042	regulation of GTPase activity
XP_022097447.1	GO:0071396	0.17028	cellular response to lipid
XP_022097447.1	GO:0072503	0.17003	cellular divalent inorganic cation homeostasis
XP_022097447.1	GO:0030097	0.16953	hemopoiesis
XP_022097447.1	GO:1903530	0.16943	regulation of secretion by cell
XP_022097447.1	GO:0071345	0.16938	cellular response to cytokine stimulus
XP_022097447.1	GO:0044772	0.16926	mitotic cell cycle phase transition
XP_022097447.1	GO:0045936	0.16902	negative regulation of phosphate metabolic process
XP_022097447.1	GO:0035239	0.16885	tube morphogenesis
XP_022097447.1	GO:0040007	0.16883	growth
XP_022097447.1	GO:0009725	0.16883	response to hormone
XP_022097447.1	GO:0050801	0.16817	ion homeostasis
XP_022097447.1	GO:0031175	0.16817	neuron projection development
XP_022097447.1	GO:0010563	0.16774	negative regulation of phosphorus metabolic process
XP_022097447.1	GO:0140352	0.16741	export from cell
XP_022097447.1	GO:0006875	0.16732	cellular metal ion homeostasis
XP_022097447.1	GO:2000145	0.16726	regulation of cell motility
XP_022097447.1	GO:0048534	0.1671	hematopoietic or lymphoid organ development
XP_022097447.1	GO:0042330	0.16707	taxis
XP_022097447.1	GO:0071407	0.16687	cellular response to organic cyclic compound
XP_022097447.1	GO:0006873	0.16679	cellular ion homeostasis
XP_022097447.1	GO:0030334	0.16679	regulation of cell migration
XP_022097447.1	GO:0007167	0.16665	enzyme linked receptor protein signaling pathway
XP_022097447.1	GO:0044087	0.16617	regulation of cellular component biogenesis
XP_022097447.1	GO:0030036	0.16613	actin cytoskeleton organization
XP_022097447.1	GO:0006874	0.16612	cellular calcium ion homeostasis
XP_022097447.1	GO:0045787	0.1659	positive regulation of cell cycle
XP_022097447.1	GO:0030003	0.16573	cellular cation homeostasis
XP_022097447.1	GO:0007264	0.16562	small GTPase mediated signal transduction
XP_022097447.1	GO:0044419	0.16499	interspecies interaction between organisms
XP_022097447.1	GO:0043547	0.16467	positive regulation of GTPase activity
XP_022097447.1	GO:0046649	0.16418	lymphocyte activation
XP_022097447.1	GO:0032870	0.16354	cellular response to hormone stimulus
XP_022097447.1	GO:0022603	0.16328	regulation of anatomical structure morphogenesis
XP_022097447.1	GO:0034762	0.16282	regulation of transmembrane transport
XP_022097447.1	GO:0055080	0.1626	cation homeostasis
XP_022097447.1	GO:0002252	0.16252	immune effector process
XP_022097447.1	GO:0051276	0.16234	chromosome organization
XP_022097447.1	GO:0051129	0.16194	negative regulation of cellular component organization
XP_022097447.1	GO:0031329	0.16186	regulation of cellular catabolic process
XP_022097447.1	GO:0006974	0.16181	cellular response to DNA damage stimulus
XP_022097447.1	GO:0072359	0.1618	circulatory system development
XP_022097447.1	GO:0045664	0.16179	regulation of neuron differentiation
XP_022097447.1	GO:0007623	0.16175	circadian rhythm
XP_022097447.1	GO:0070647	0.16155	protein modification by small protein conjugation or removal
XP_022097447.1	GO:2001233	0.16138	regulation of apoptotic signaling pathway
XP_022097447.1	GO:0048511	0.16129	rhythmic process
XP_022097447.1	GO:0006812	0.16118	cation transport
XP_022097447.1	GO:0009790	0.16084	embryo development
XP_022097447.1	GO:0055065	0.1602	metal ion homeostasis
XP_022097447.1	GO:0016567	0.15974	protein ubiquitination
XP_022097447.1	GO:0006816	0.15942	calcium ion transport
XP_022097447.1	GO:1901987	0.15928	regulation of cell cycle phase transition
XP_022097447.1	GO:0051056	0.15898	regulation of small GTPase mediated signal transduction
XP_022097447.1	GO:1901652	0.15867	response to peptide
XP_022097447.1	GO:0010959	0.15861	regulation of metal ion transport
XP_022097447.1	GO:0040008	0.15773	regulation of growth
XP_022097447.1	GO:0060429	0.15762	epithelium development
XP_022097447.1	GO:0003006	0.15754	developmental process involved in reproduction
XP_022097447.1	GO:0014070	0.15727	response to organic cyclic compound
XP_022097447.1	GO:0006935	0.15636	chemotaxis
XP_022097447.1	GO:0048589	0.15632	developmental growth
XP_022097447.1	GO:0043933	0.15623	protein-containing complex subunit organization
XP_022097447.1	GO:0098771	0.15617	inorganic ion homeostasis
XP_022097447.1	GO:0051091	0.15526	positive regulation of DNA-binding transcription factor activity
XP_022097447.1	GO:0006259	0.15522	DNA metabolic process
XP_022097447.1	GO:0031344	0.15518	regulation of cell projection organization
XP_022097447.1	GO:0031347	0.15514	regulation of defense response
XP_022097447.1	GO:0051052	0.1545	regulation of DNA metabolic process
XP_022097447.1	GO:0071214	0.15352	cellular response to abiotic stimulus
XP_022097447.1	GO:0001819	0.15345	positive regulation of cytokine production
XP_022097447.1	GO:0050776	0.15304	regulation of immune response
XP_022097447.1	GO:0009314	0.15297	response to radiation
XP_022097447.1	GO:0009887	0.15283	animal organ morphogenesis
XP_022097447.1	GO:0007265	0.15279	Ras protein signal transduction
XP_022097447.1	GO:0070838	0.15256	divalent metal ion transport
XP_022097447.1	GO:0070848	0.15245	response to growth factor
XP_022097447.1	GO:0051480	0.15226	regulation of cytosolic calcium ion concentration
XP_022097447.1	GO:0044703	0.15223	multi-organism reproductive process
XP_022097447.1	GO:0045596	0.15218	negative regulation of cell differentiation
XP_022097447.1	GO:0019637	0.15213	organophosphate metabolic process
XP_022097447.1	GO:0010638	0.15199	positive regulation of organelle organization
XP_022097447.1	GO:0051051	0.15192	negative regulation of transport
XP_022097447.1	GO:0044057	0.15162	regulation of system process
XP_022097447.1	GO:0032446	0.15149	protein modification by small protein conjugation
XP_022097447.1	GO:0104004	0.15126	cellular response to environmental stimulus
XP_022097447.1	GO:0010720	0.1508	positive regulation of cell development
XP_022097447.1	GO:0000122	0.1505	negative regulation of transcription by RNA polymerase II
XP_022097447.1	GO:0002791	0.15038	regulation of peptide secretion
XP_022097447.1	GO:0030155	0.15032	regulation of cell adhesion
XP_022097447.1	GO:0030162	0.15025	regulation of proteolysis
XP_022097447.1	GO:0044089	0.15013	positive regulation of cellular component biogenesis
XP_022097447.1	GO:0071363	0.15008	cellular response to growth factor stimulus
XP_022097447.1	GO:0007169	0.15005	transmembrane receptor protein tyrosine kinase signaling pathway
XP_022097447.1	GO:1901575	0.15003	organic substance catabolic process
XP_022097447.1	GO:0050708	0.14966	regulation of protein secretion
XP_022097447.1	GO:0019221	0.1492	cytokine-mediated signaling pathway
XP_022097447.1	GO:1901653	0.14916	cellular response to peptide
XP_022097447.1	GO:0090066	0.14911	regulation of anatomical structure size
XP_022097447.1	GO:0046907	0.14906	intracellular transport
XP_022097447.1	GO:0023061	0.14857	signal release
XP_022097447.1	GO:0010975	0.14789	regulation of neuron projection development
XP_022097447.1	GO:0016049	0.14775	cell growth
XP_022097447.1	GO:0010948	0.14695	negative regulation of cell cycle process
XP_022097447.1	GO:0001933	0.14669	negative regulation of protein phosphorylation
XP_022097447.1	GO:0055085	0.1466	transmembrane transport
XP_022097447.1	GO:0050865	0.14644	regulation of cell activation
XP_022097447.1	GO:0031667	0.14638	response to nutrient levels
XP_022097447.1	GO:0070997	0.14636	neuron death
XP_022097447.1	GO:0051493	0.14615	regulation of cytoskeleton organization
XP_022097447.1	GO:0042326	0.14588	negative regulation of phosphorylation
XP_022097447.1	GO:0070371	0.14523	ERK1 and ERK2 cascade
XP_022097447.1	GO:0007417	0.1452	central nervous system development
XP_022097447.1	GO:1901990	0.14511	regulation of mitotic cell cycle phase transition
XP_022097447.1	GO:0030001	0.14507	metal ion transport
XP_022097447.1	GO:0048609	0.14493	multicellular organismal reproductive process
XP_022097447.1	GO:0051047	0.14479	positive regulation of secretion
XP_022097447.1	GO:0050769	0.14463	positive regulation of neurogenesis
XP_022097447.1	GO:0098542	0.14382	defense response to other organism
XP_022097447.1	GO:0032990	0.14356	cell part morphogenesis
XP_022097447.1	GO:0120039	0.14338	plasma membrane bounded cell projection morphogenesis
XP_022097447.1	GO:0070372	0.14295	regulation of ERK1 and ERK2 cascade
XP_022097447.1	GO:0032504	0.14265	multicellular organism reproduction
XP_022097447.1	GO:0040017	0.14254	positive regulation of locomotion
XP_022097447.1	GO:0009896	0.14249	positive regulation of catabolic process
XP_022097447.1	GO:0072511	0.14226	divalent inorganic cation transport
XP_022097447.1	GO:0048858	0.14215	cell projection morphogenesis
XP_022097447.1	GO:0051301	0.14207	cell division
XP_022097447.1	GO:0060627	0.14191	regulation of vesicle-mediated transport
XP_022097447.1	GO:0048285	0.14159	organelle fission
XP_022097447.1	GO:0001558	0.14158	regulation of cell growth
XP_022097447.1	GO:0030099	0.14157	myeloid cell differentiation
XP_022097447.1	GO:0043434	0.14156	response to peptide hormone
XP_022097447.1	GO:0019953	0.14137	sexual reproduction
XP_022097447.1	GO:0000280	0.14135	nuclear division
XP_022097447.1	GO:0006325	0.141	chromatin organization
XP_022097447.1	GO:0120031	0.14086	plasma membrane bounded cell projection assembly
XP_022097447.1	GO:1904951	0.14056	positive regulation of establishment of protein localization
XP_022097447.1	GO:0048812	0.14047	neuron projection morphogenesis
XP_022097447.1	GO:1903827	0.14034	regulation of cellular protein localization
XP_022097447.1	GO:0048646	0.14028	anatomical structure formation involved in morphogenesis
XP_022097447.1	GO:0043086	0.14028	negative regulation of catalytic activity
XP_022097447.1	GO:0065003	0.14026	protein-containing complex assembly
XP_022097447.1	GO:0045666	0.1402	positive regulation of neuron differentiation
XP_022097447.1	GO:0007204	0.1401	positive regulation of cytosolic calcium ion concentration
XP_022097447.1	GO:0071375	0.14006	cellular response to peptide hormone stimulus
XP_022097447.1	GO:0034220	0.14004	ion transmembrane transport
XP_022097447.1	GO:0051704	0.13987	multi-organism process
XP_022097447.1	GO:0006954	0.13938	inflammatory response
XP_022097447.1	GO:0034765	0.1392	regulation of ion transmembrane transport
XP_022097447.1	GO:0050778	0.13918	positive regulation of immune response
XP_022097447.1	GO:0051321	0.1391	meiotic cell cycle
XP_022097447.1	GO:0045862	0.13869	positive regulation of proteolysis
XP_022097447.1	GO:0032989	0.13868	cellular component morphogenesis
XP_022097447.1	GO:0060249	0.13854	anatomical structure homeostasis
XP_022097447.1	GO:0007276	0.13841	gamete generation
XP_022097447.1	GO:0098655	0.13838	cation transmembrane transport
XP_022097447.1	GO:0051222	0.13834	positive regulation of protein transport
XP_022097447.1	GO:0046578	0.13816	regulation of Ras protein signal transduction
XP_022097447.1	GO:0019216	0.13789	regulation of lipid metabolic process
XP_022097447.1	GO:2000241	0.13783	regulation of reproductive process
XP_022097447.1	GO:0051962	0.13776	positive regulation of nervous system development
XP_022097447.1	GO:0000904	0.13756	cell morphogenesis involved in differentiation
XP_022097447.1	GO:0009991	0.13734	response to extracellular stimulus
XP_022097447.1	GO:0048729	0.13712	tissue morphogenesis
XP_022097447.1	GO:0098662	0.13702	inorganic cation transmembrane transport
XP_022097447.1	GO:0006979	0.13681	response to oxidative stress
XP_022097447.1	GO:0048638	0.13678	regulation of developmental growth
XP_022097447.1	GO:0000902	0.13678	cell morphogenesis
XP_022097447.1	GO:0051348	0.13656	negative regulation of transferase activity
XP_022097447.1	GO:0098660	0.13652	inorganic ion transmembrane transport
XP_022097447.1	GO:0050877	0.13615	nervous system process
XP_022097447.1	GO:0033365	0.13594	protein localization to organelle
XP_022097447.1	GO:1903532	0.13576	positive regulation of secretion by cell
XP_022097447.1	GO:0097435	0.13555	supramolecular fiber organization
XP_022097447.1	GO:0061061	0.13539	muscle structure development
XP_022097447.1	GO:0051924	0.13522	regulation of calcium ion transport
XP_022097447.1	GO:0031331	0.13518	positive regulation of cellular catabolic process
XP_022097447.1	GO:0002521	0.13509	leukocyte differentiation
XP_022097447.1	GO:0043393	0.13502	regulation of protein binding
XP_022097447.1	GO:1904062	0.13455	regulation of cation transmembrane transport
XP_022097447.1	GO:0072358	0.13419	cardiovascular system development
XP_022097447.1	GO:1903706	0.13411	regulation of hemopoiesis
XP_022097447.1	GO:0031346	0.13403	positive regulation of cell projection organization
XP_022097447.1	GO:0001944	0.134	vasculature development
XP_022097447.1	GO:1901214	0.13385	regulation of neuron death
XP_022097447.1	GO:0032970	0.13368	regulation of actin filament-based process
XP_022097447.1	GO:0002694	0.13362	regulation of leukocyte activation
XP_022097447.1	GO:0090068	0.13356	positive regulation of cell cycle process
XP_022097447.1	GO:0051783	0.13341	regulation of nuclear division
XP_022097447.1	GO:0044843	0.13338	cell cycle G1/S phase transition
XP_022097447.1	GO:0001568	0.13324	blood vessel development
XP_022097447.1	GO:0002009	0.13319	morphogenesis of an epithelium
XP_022097447.1	GO:0051054	0.13304	positive regulation of DNA metabolic process
XP_022097447.1	GO:0060322	0.13278	head development
XP_022097447.1	GO:0009057	0.13264	macromolecule catabolic process
XP_022097447.1	GO:0045927	0.13243	positive regulation of growth
XP_022097447.1	GO:0071216	0.1323	cellular response to biotic stimulus
XP_022097447.1	GO:0062197	0.13228	cellular response to chemical stress
XP_022097447.1	GO:0006629	0.13193	lipid metabolic process
XP_022097447.1	GO:2000147	0.13178	positive regulation of cell motility
XP_022097447.1	GO:0032956	0.13151	regulation of actin cytoskeleton organization
XP_022097447.1	GO:0045087	0.13105	innate immune response
XP_022097447.1	GO:0048667	0.131	cell morphogenesis involved in neuron differentiation
XP_022097447.1	GO:0002790	0.131	peptide secretion
XP_022097447.1	GO:0042176	0.13058	regulation of protein catabolic process
XP_022097447.1	GO:0051272	0.13051	positive regulation of cellular component movement
XP_022097447.1	GO:0051640	0.13051	organelle localization
XP_022097447.1	GO:1905114	0.13041	cell surface receptor signaling pathway involved in cell-cell signaling
XP_022097447.1	GO:0031349	0.1303	positive regulation of defense response
XP_022097447.1	GO:0045930	0.1301	negative regulation of mitotic cell cycle
XP_022097447.1	GO:0051302	0.12977	regulation of cell division
XP_022097447.1	GO:0000082	0.12965	G1/S transition of mitotic cell cycle
XP_022097447.1	GO:0006508	0.12959	proteolysis
XP_022097447.1	GO:0051099	0.12923	positive regulation of binding
XP_022097447.1	GO:0003013	0.12883	circulatory system process
XP_022097447.1	GO:0009617	0.12865	response to bacterium
XP_022097447.1	GO:0007420	0.12863	brain development
XP_022097447.1	GO:0048015	0.12856	phosphatidylinositol-mediated signaling
XP_022097447.1	GO:0070374	0.12825	positive regulation of ERK1 and ERK2 cascade
XP_022097447.1	GO:0009416	0.12817	response to light stimulus
XP_022097447.1	GO:0070588	0.12797	calcium ion transmembrane transport
XP_022097447.1	GO:1901988	0.12795	negative regulation of cell cycle phase transition
XP_022097447.1	GO:0007610	0.12781	behavior
XP_022097447.1	GO:0009306	0.12778	protein secretion
XP_022097447.1	GO:0035592	0.12775	establishment of protein localization to extracellular region
XP_022097447.1	GO:0048017	0.12692	inositol lipid-mediated signaling
XP_022097447.1	GO:0050920	0.12657	regulation of chemotaxis
XP_022097447.1	GO:0071692	0.12632	protein localization to extracellular region
XP_022097447.1	GO:0048514	0.12609	blood vessel morphogenesis
XP_022097447.1	GO:0007249	0.12591	I-kappaB kinase/NF-kappaB signaling
XP_022097447.1	GO:2001234	0.12582	negative regulation of apoptotic signaling pathway
XP_022097447.1	GO:0008015	0.12576	blood circulation
XP_022097447.1	GO:0009914	0.12508	hormone transport
XP_022097447.1	GO:0030335	0.125	positive regulation of cell migration
XP_022097447.1	GO:0030111	0.12482	regulation of Wnt signaling pathway
XP_022097447.1	GO:0019722	0.12469	calcium-mediated signaling
XP_022097447.1	GO:2000116	0.12458	regulation of cysteine-type endopeptidase activity
XP_022097447.1	GO:0050730	0.12435	regulation of peptidyl-tyrosine phosphorylation
XP_022097447.1	GO:0007548	0.12411	sex differentiation
XP_022097447.1	GO:0006511	0.12402	ubiquitin-dependent protein catabolic process
XP_022097447.1	GO:0051092	0.12387	positive regulation of NF-kappaB transcription factor activity
XP_022097447.1	GO:0002440	0.12385	production of molecular mediator of immune response
XP_022097447.1	GO:0048608	0.12384	reproductive structure development
XP_022097447.1	GO:0050900	0.12346	leukocyte migration
XP_022097447.1	GO:0042110	0.12326	T cell activation
XP_022097447.1	GO:1903046	0.12321	meiotic cell cycle process
XP_022097447.1	GO:0072331	0.12305	signal transduction by p53 class mediator
XP_022097447.1	GO:0061458	0.12301	reproductive system development
XP_022097447.1	GO:0061919	0.12285	process utilizing autophagic mechanism
XP_022097447.1	GO:0002237	0.12285	response to molecule of bacterial origin
XP_022097447.1	GO:0019941	0.12274	modification-dependent protein catabolic process
XP_022097447.1	GO:0022412	0.12264	cellular process involved in reproduction in multicellular organism
XP_022097447.1	GO:0097305	0.12255	response to alcohol
XP_022097447.1	GO:0048598	0.12254	embryonic morphogenesis
XP_022097447.1	GO:0007568	0.12244	aging
XP_022097447.1	GO:0051402	0.12239	neuron apoptotic process
XP_022097447.1	GO:0006914	0.12238	autophagy
XP_022097447.1	GO:0002697	0.12206	regulation of immune effector process
XP_022097447.1	GO:0007155	0.12203	cell adhesion
XP_022097447.1	GO:0062012	0.12196	regulation of small molecule metabolic process
XP_022097447.1	GO:0042113	0.12187	B cell activation
XP_022097447.1	GO:0007507	0.12164	heart development
XP_022097447.1	GO:0033673	0.12154	negative regulation of kinase activity
XP_022097447.1	GO:0006281	0.12127	DNA repair
XP_022097447.1	GO:0071478	0.12107	cellular response to radiation
XP_022097447.1	GO:0061564	0.12106	axon development
XP_022097447.1	GO:0044265	0.121	cellular macromolecule catabolic process
XP_022097447.1	GO:0022407	0.12082	regulation of cell-cell adhesion
XP_022097447.1	GO:0016055	0.12065	Wnt signaling pathway
XP_022097447.1	GO:0031032	0.1206	actomyosin structure organization
XP_022097447.1	GO:0034330	0.1205	cell junction organization
XP_022097447.1	GO:0060070	0.12035	canonical Wnt signaling pathway
XP_022097447.1	GO:0060326	0.12018	cell chemotaxis
XP_022097447.1	GO:0010817	0.11993	regulation of hormone levels
XP_022097447.1	GO:0050714	0.1198	positive regulation of protein secretion
XP_022097447.1	GO:0007409	0.1197	axonogenesis
XP_022097447.1	GO:0043270	0.11959	positive regulation of ion transport
XP_022097447.1	GO:0043632	0.11942	modification-dependent macromolecule catabolic process
XP_022097447.1	GO:0051249	0.11922	regulation of lymphocyte activation
XP_022097447.1	GO:0014706	0.11921	striated muscle tissue development
XP_022097447.1	GO:0022610	0.11911	biological adhesion
XP_022097447.1	GO:0060537	0.11907	muscle tissue development
XP_022097447.1	GO:0010769	0.11907	regulation of cell morphogenesis involved in differentiation
XP_022097447.1	GO:0042692	0.11905	muscle cell differentiation
XP_022097447.1	GO:0010976	0.11887	positive regulation of neuron projection development
XP_022097447.1	GO:0071496	0.11881	cellular response to external stimulus
XP_022097447.1	GO:0007423	0.1186	sensory organ development
XP_022097447.1	GO:0030163	0.11828	protein catabolic process
XP_022097447.1	GO:0010721	0.11824	negative regulation of cell development
XP_022097447.1	GO:0009792	0.11819	embryo development ending in birth or egg hatching
XP_022097447.1	GO:0002683	0.11812	negative regulation of immune system process
XP_022097447.1	GO:0198738	0.11807	cell-cell signaling by wnt
XP_022097447.1	GO:0002793	0.11802	positive regulation of peptide secretion
XP_022097447.1	GO:0002831	0.11787	regulation of response to biotic stimulus
XP_022097447.1	GO:0044255	0.11787	cellular lipid metabolic process
XP_022097447.1	GO:0010639	0.11782	negative regulation of organelle organization
XP_022097447.1	GO:0031669	0.11754	cellular response to nutrient levels
XP_022097447.1	GO:0060828	0.1173	regulation of canonical Wnt signaling pathway
XP_022097447.1	GO:0000075	0.11728	cell cycle checkpoint
XP_022097447.1	GO:0051235	0.11721	maintenance of location
XP_022097447.1	GO:1902806	0.11713	regulation of cell cycle G1/S phase transition
XP_022097447.1	GO:0008361	0.11711	regulation of cell size
XP_022097447.1	GO:0046879	0.11703	hormone secretion
XP_022097447.1	GO:0034599	0.11702	cellular response to oxidative stress
XP_022097447.1	GO:0032496	0.11694	response to lipopolysaccharide
XP_022097447.1	GO:0006469	0.11691	negative regulation of protein kinase activity
XP_022097447.1	GO:0001525	0.11677	angiogenesis
XP_022097447.1	GO:0098916	0.11653	anterograde trans-synaptic signaling
XP_022097447.1	GO:0099537	0.11646	trans-synaptic signaling
XP_022097447.1	GO:0045931	0.11633	positive regulation of mitotic cell cycle
XP_022097447.1	GO:0000226	0.1163	microtubule cytoskeleton organization
XP_022097447.1	GO:1901565	0.11623	organonitrogen compound catabolic process
XP_022097447.1	GO:0099536	0.11616	synaptic signaling
XP_022097447.1	GO:0060401	0.11613	cytosolic calcium ion transport
XP_022097447.1	GO:0009615	0.1161	response to virus
XP_022097447.1	GO:0043122	0.11601	regulation of I-kappaB kinase/NF-kappaB signaling
XP_022097447.1	GO:0048545	0.11583	response to steroid hormone
XP_022097447.1	GO:0016569	0.11575	covalent chromatin modification
XP_022097447.1	GO:0032535	0.11572	regulation of cellular component size
XP_022097447.1	GO:0034622	0.1156	cellular protein-containing complex assembly
XP_022097447.1	GO:0007268	0.11555	chemical synaptic transmission
XP_022097447.1	GO:0030031	0.11539	cell projection assembly
XP_022097447.1	GO:2001242	0.11537	regulation of intrinsic apoptotic signaling pathway
XP_022097447.1	GO:0007163	0.11527	establishment or maintenance of cell polarity
XP_022097447.1	GO:0010498	0.11506	proteasomal protein catabolic process
XP_022097447.1	GO:0006897	0.11502	endocytosis
XP_022097447.1	GO:0007015	0.11476	actin filament organization
XP_022097447.1	GO:2001020	0.1146	regulation of response to DNA damage stimulus
XP_022097447.1	GO:0070925	0.11458	organelle assembly
XP_022097447.1	GO:0007159	0.11456	leukocyte cell-cell adhesion
XP_022097447.1	GO:0006887	0.11452	exocytosis
XP_022097447.1	GO:0061640	0.11442	cytoskeleton-dependent cytokinesis
XP_022097447.1	GO:0071383	0.11425	cellular response to steroid hormone stimulus
XP_022097447.1	GO:0051146	0.11423	striated muscle cell differentiation
XP_022097447.1	GO:0016570	0.11389	histone modification
XP_022097447.1	GO:0048872	0.11381	homeostasis of number of cells
XP_022097447.1	GO:0007017	0.11378	microtubule-based process
XP_022097447.1	GO:0043281	0.11369	regulation of cysteine-type endopeptidase activity involved in apoptotic process
XP_022097447.1	GO:0007600	0.11346	sensory perception
XP_022097447.1	GO:0071695	0.11328	anatomical structure maturation
XP_022097447.1	GO:0050727	0.11315	regulation of inflammatory response
XP_022097447.1	GO:0046883	0.11315	regulation of hormone secretion
XP_022097447.1	GO:0045926	0.11293	negative regulation of growth
XP_022097447.1	GO:0010212	0.11288	response to ionizing radiation
XP_022097447.1	GO:0140013	0.11264	meiotic nuclear division
XP_022097447.1	GO:0044257	0.11264	cellular protein catabolic process
XP_022097447.1	GO:0048871	0.11254	multicellular organismal homeostasis
XP_022097447.1	GO:0043161	0.11244	proteasome-mediated ubiquitin-dependent protein catabolic process
XP_022097447.1	GO:0050673	0.11244	epithelial cell proliferation
XP_022097447.1	GO:0043433	0.11216	negative regulation of DNA-binding transcription factor activity
XP_022097447.1	GO:0010035	0.11198	response to inorganic substance
XP_022097447.1	GO:0009411	0.11191	response to UV
XP_022097447.1	GO:1990778	0.11176	protein localization to cell periphery
XP_022097447.1	GO:0050921	0.11141	positive regulation of chemotaxis
XP_022097447.1	GO:0031668	0.11117	cellular response to extracellular stimulus
XP_022097447.1	GO:0097191	0.11095	extrinsic apoptotic signaling pathway
XP_022097447.1	GO:0021700	0.11093	developmental maturation
XP_022097447.1	GO:1901991	0.11083	negative regulation of mitotic cell cycle phase transition
XP_022097447.1	GO:0007517	0.11081	muscle organ development
XP_022097447.1	GO:0007178	0.11074	transmembrane receptor protein serine/threonine kinase signaling pathway
XP_022097447.1	GO:0051961	0.1107	negative regulation of nervous system development
XP_022097447.1	GO:0003012	0.11068	muscle system process
XP_022097447.1	GO:0051495	0.11068	positive regulation of cytoskeleton organization
XP_022097447.1	GO:0042063	0.11066	gliogenesis
XP_022097447.1	GO:1903362	0.11058	regulation of cellular protein catabolic process
XP_022097447.1	GO:0009791	0.11057	post-embryonic development
XP_022097447.1	GO:1902903	0.11046	regulation of supramolecular fiber organization
XP_022097447.1	GO:0051603	0.11032	proteolysis involved in cellular protein catabolic process
XP_022097447.1	GO:0048880	0.11017	sensory system development
XP_022097447.1	GO:0010506	0.11002	regulation of autophagy
XP_022097447.1	GO:0070482	0.10954	response to oxygen levels
XP_022097447.1	GO:0030098	0.10939	lymphocyte differentiation
XP_022097447.1	GO:0002699	0.10932	positive regulation of immune effector process
XP_022097447.1	GO:0042594	0.10925	response to starvation
XP_022097447.1	GO:0050678	0.10907	regulation of epithelial cell proliferation
XP_022097447.1	GO:0070555	0.10896	response to interleukin-1
XP_022097447.1	GO:0009755	0.10892	hormone-mediated signaling pathway
XP_022097447.1	GO:0001654	0.10882	eye development
XP_022097447.1	GO:0030855	0.10872	epithelial cell differentiation
XP_022097447.1	GO:2001235	0.10871	positive regulation of apoptotic signaling pathway
XP_022097447.1	GO:0051656	0.10866	establishment of organelle localization
XP_022097447.1	GO:0060402	0.10854	calcium ion transport into cytosol
XP_022097447.1	GO:2000045	0.1085	regulation of G1/S transition of mitotic cell cycle
XP_022097447.1	GO:0150063	0.10838	visual system development
XP_022097447.1	GO:0043523	0.10834	regulation of neuron apoptotic process
XP_022097447.1	GO:1903050	0.10833	regulation of proteolysis involved in cellular protein catabolic process
XP_022097447.1	GO:0030072	0.10817	peptide hormone secretion
XP_022097447.1	GO:0071482	0.1079	cellular response to light stimulus
XP_022097447.1	GO:0006310	0.10783	DNA recombination
XP_022097447.1	GO:0140014	0.10779	mitotic nuclear division
XP_022097447.1	GO:0007281	0.10757	germ cell development
XP_022097447.1	GO:0051607	0.10755	defense response to virus
XP_022097447.1	GO:0001666	0.10729	response to hypoxia
XP_022097447.1	GO:0007162	0.10725	negative regulation of cell adhesion
XP_022097447.1	GO:0007093	0.10698	mitotic cell cycle checkpoint
XP_022097447.1	GO:0006970	0.10673	response to osmotic stress
XP_022097447.1	GO:0007050	0.10668	cell cycle arrest
XP_022097447.1	GO:0044839	0.10657	cell cycle G2/M phase transition
XP_022097447.1	GO:0007266	0.1065	Rho protein signal transduction
XP_022097447.1	GO:0043491	0.1063	protein kinase B signaling
XP_022097447.1	GO:0033044	0.10623	regulation of chromosome organization
XP_022097447.1	GO:0050768	0.10581	negative regulation of neurogenesis
XP_022097447.1	GO:0001655	0.10573	urogenital system development
XP_022097447.1	GO:0097553	0.10569	calcium ion transmembrane import into cytosol
XP_022097447.1	GO:0034764	0.10559	positive regulation of transmembrane transport
XP_022097447.1	GO:0007088	0.10557	regulation of mitotic nuclear division
XP_022097447.1	GO:0002263	0.10554	cell activation involved in immune response
XP_022097447.1	GO:0016071	0.10548	mRNA metabolic process
XP_022097447.1	GO:0050867	0.10547	positive regulation of cell activation
XP_022097447.1	GO:1903320	0.1053	regulation of protein modification by small protein conjugation or removal
XP_022097447.1	GO:0002443	0.10521	leukocyte mediated immunity
XP_022097447.1	GO:0022604	0.10514	regulation of cell morphogenesis
XP_022097447.1	GO:0002833	0.10508	positive regulation of response to biotic stimulus
XP_022097447.1	GO:0048732	0.10483	gland development
XP_022097447.1	GO:0030217	0.10469	T cell differentiation
XP_022097447.1	GO:0002366	0.10468	leukocyte activation involved in immune response
XP_022097447.1	GO:0071219	0.10464	cellular response to molecule of bacterial origin
XP_022097447.1	GO:0051651	0.10459	maintenance of location in cell
XP_022097447.1	GO:0006886	0.10437	intracellular protein transport
XP_022097447.1	GO:0051928	0.10428	positive regulation of calcium ion transport
XP_022097447.1	GO:1901215	0.10409	negative regulation of neuron death
XP_022097447.1	GO:0032868	0.10389	response to insulin
XP_022097447.1	GO:0043254	0.10376	regulation of protein-containing complex assembly
XP_022097447.1	GO:0000086	0.10332	G2/M transition of mitotic cell cycle
XP_022097447.1	GO:0036293	0.1031	response to decreased oxygen levels
XP_022097447.1	GO:0043009	0.10263	chordate embryonic development
XP_022097447.1	GO:0051224	0.10262	negative regulation of protein transport
XP_022097447.1	GO:0040013	0.10248	negative regulation of locomotion
XP_022097447.1	GO:0050731	0.10232	positive regulation of peptidyl-tyrosine phosphorylation
XP_022097447.1	GO:0090257	0.1023	regulation of muscle system process
XP_022097447.1	GO:0045785	0.1021	positive regulation of cell adhesion
XP_022097447.1	GO:1903522	0.10205	regulation of blood circulation
XP_022097447.1	GO:1903829	0.10204	positive regulation of cellular protein localization
XP_022097447.1	GO:0007005	0.10191	mitochondrion organization
XP_022097447.1	GO:0045637	0.10186	regulation of myeloid cell differentiation
XP_022097447.1	GO:0001501	0.10177	skeletal system development
XP_022097447.1	GO:0071347	0.10169	cellular response to interleukin-1
XP_022097447.1	GO:1903037	0.10167	regulation of leukocyte cell-cell adhesion
XP_022097447.1	GO:0031099	0.10163	regeneration
XP_022097447.1	GO:0009611	0.10158	response to wounding
XP_022097447.1	GO:0030522	0.10151	intracellular receptor signaling pathway
XP_022097447.1	GO:0051271	0.1014	negative regulation of cellular component movement
XP_022097447.1	GO:0071222	0.10137	cellular response to lipopolysaccharide
XP_022097447.1	GO:0002573	0.10113	myeloid leukocyte differentiation
XP_022097447.1	GO:0002221	0.10104	pattern recognition receptor signaling pathway
XP_022097447.1	GO:0042493	0.10087	response to drug
XP_022097447.1	GO:0050808	0.10077	synapse organization
XP_022097447.1	GO:0045732	0.10075	positive regulation of protein catabolic process
XP_022097447.1	GO:0030900	0.10033	forebrain development
XP_022097447.1	GO:0035303	0.10028	regulation of dephosphorylation
XP_022097447.1	GO:0002250	0.10026	adaptive immune response
XP_022097447.1	GO:1904950	0.10025	negative regulation of establishment of protein localization
XP_022097447.1	GO:0010821	0.10016	regulation of mitochondrion organization
XP_022097447.1	GO:0097696	0.10002	receptor signaling pathway via STAT
XP_022097447.1	GO:0009895	0.1	negative regulation of catabolic process
XP_022106602.1	GO:0006082	0.28257	organic acid metabolic process
XP_022106602.1	GO:0043436	0.28004	oxoacid metabolic process
XP_022106602.1	GO:0019752	0.27568	carboxylic acid metabolic process
XP_022106602.1	GO:0051716	0.17129	cellular response to stimulus
XP_022106602.1	GO:0044283	0.16295	small molecule biosynthetic process
XP_022106602.1	GO:0042221	0.15305	response to chemical
XP_022106602.1	GO:0043603	0.13958	cellular amide metabolic process
XP_022106602.1	GO:1901575	0.13834	organic substance catabolic process
XP_022106602.1	GO:0009056	0.13689	catabolic process
XP_022106602.1	GO:0044248	0.12443	cellular catabolic process
XP_022106602.1	GO:0065008	0.12223	regulation of biological quality
XP_022106602.1	GO:0046394	0.11491	carboxylic acid biosynthetic process
XP_022106602.1	GO:0006793	0.11416	phosphorus metabolic process
XP_022106602.1	GO:0016053	0.11325	organic acid biosynthetic process
XP_022106602.1	GO:0006520	0.1098	cellular amino acid metabolic process
XP_022106602.1	GO:0006629	0.1074	lipid metabolic process
XP_022106602.1	GO:0019438	0.10687	aromatic compound biosynthetic process
XP_022106602.1	GO:0006950	0.10456	response to stress
XP_022106602.1	GO:0006796	0.10344	phosphate-containing compound metabolic process
XP_022106602.1	GO:0010033	0.10053	response to organic substance
XP_022092322.1	GO:0051179	0.92531	localization
XP_022092322.1	GO:0051234	0.88694	establishment of localization
XP_022092322.1	GO:0006810	0.88579	transport
XP_022092322.1	GO:0023052	0.82911	signaling
XP_022092322.1	GO:0007154	0.81232	cell communication
XP_022092322.1	GO:0007165	0.75285	signal transduction
XP_022092322.1	GO:0051716	0.69825	cellular response to stimulus
XP_022092322.1	GO:0006811	0.67401	ion transport
XP_022092322.1	GO:0065008	0.58769	regulation of biological quality
XP_022092322.1	GO:0032501	0.5715	multicellular organismal process
XP_022092322.1	GO:0034220	0.56521	ion transmembrane transport
XP_022092322.1	GO:0006812	0.56162	cation transport
XP_022092322.1	GO:0055085	0.53961	transmembrane transport
XP_022092322.1	GO:0032879	0.51471	regulation of localization
XP_022092322.1	GO:0098660	0.4957	inorganic ion transmembrane transport
XP_022092322.1	GO:0098655	0.4924	cation transmembrane transport
XP_022092322.1	GO:0098662	0.47262	inorganic cation transmembrane transport
XP_022092322.1	GO:0051049	0.44743	regulation of transport
XP_022092322.1	GO:0006816	0.44312	calcium ion transport
XP_022092322.1	GO:0030001	0.42329	metal ion transport
XP_022092322.1	GO:0048518	0.39238	positive regulation of biological process
XP_022092322.1	GO:0051641	0.38916	cellular localization
XP_022092322.1	GO:0070838	0.37604	divalent metal ion transport
XP_022092322.1	GO:0035556	0.36682	intracellular signal transduction
XP_022092322.1	GO:0032502	0.3643	developmental process
XP_022092322.1	GO:0072511	0.35978	divalent inorganic cation transport
XP_022092322.1	GO:0007186	0.34829	G protein-coupled receptor signaling pathway
XP_022092322.1	GO:0055074	0.34519	calcium ion homeostasis
XP_022092322.1	GO:0006874	0.34455	cellular calcium ion homeostasis
XP_022092322.1	GO:0050801	0.33891	ion homeostasis
XP_022092322.1	GO:0048856	0.33809	anatomical structure development
XP_022092322.1	GO:0042592	0.33778	homeostatic process
XP_022092322.1	GO:0072503	0.3324	cellular divalent inorganic cation homeostasis
XP_022092322.1	GO:0070588	0.33215	calcium ion transmembrane transport
XP_022092322.1	GO:0007267	0.32965	cell-cell signaling
XP_022092322.1	GO:0072507	0.32924	divalent inorganic cation homeostasis
XP_022092322.1	GO:0055080	0.32653	cation homeostasis
XP_022092322.1	GO:0098771	0.32605	inorganic ion homeostasis
XP_022092322.1	GO:0048878	0.32437	chemical homeostasis
XP_022092322.1	GO:0007275	0.3218	multicellular organism development
XP_022092322.1	GO:0006873	0.32068	cellular ion homeostasis
XP_022092322.1	GO:0048522	0.31885	positive regulation of cellular process
XP_022092322.1	GO:0030003	0.30354	cellular cation homeostasis
XP_022092322.1	GO:0006875	0.28799	cellular metal ion homeostasis
XP_022092322.1	GO:0051649	0.28721	establishment of localization in cell
XP_022092322.1	GO:0055082	0.28708	cellular chemical homeostasis
XP_022092322.1	GO:0055065	0.28704	metal ion homeostasis
XP_022092322.1	GO:0048731	0.28605	system development
XP_022092322.1	GO:0023051	0.27937	regulation of signaling
XP_022092322.1	GO:0019725	0.2782	cellular homeostasis
XP_022092322.1	GO:0003008	0.27776	system process
XP_022092322.1	GO:0010646	0.27755	regulation of cell communication
XP_022092322.1	GO:0071840	0.26692	cellular component organization or biogenesis
XP_022092322.1	GO:0071705	0.26375	nitrogen compound transport
XP_022092322.1	GO:0016043	0.2597	cellular component organization
XP_022092322.1	GO:0042221	0.25727	response to chemical
XP_022092322.1	GO:0033036	0.25539	macromolecule localization
XP_022092322.1	GO:0007268	0.24865	chemical synaptic transmission
XP_022092322.1	GO:0099537	0.24836	trans-synaptic signaling
XP_022092322.1	GO:0098916	0.24717	anterograde trans-synaptic signaling
XP_022092322.1	GO:0007166	0.24605	cell surface receptor signaling pathway
XP_022092322.1	GO:0099536	0.24459	synaptic signaling
XP_022092322.1	GO:0140352	0.24062	export from cell
XP_022092322.1	GO:0008104	0.23902	protein localization
XP_022092322.1	GO:0016192	0.23119	vesicle-mediated transport
XP_022092322.1	GO:0051239	0.22816	regulation of multicellular organismal process
XP_022092322.1	GO:0071702	0.21931	organic substance transport
XP_022092322.1	GO:0043269	0.21595	regulation of ion transport
XP_022092322.1	GO:0048583	0.20957	regulation of response to stimulus
XP_022092322.1	GO:0046903	0.20513	secretion
XP_022092322.1	GO:0051480	0.20168	regulation of cytosolic calcium ion concentration
XP_022092322.1	GO:0051050	0.18958	positive regulation of transport
XP_022092322.1	GO:0032940	0.18066	secretion by cell
XP_022092322.1	GO:0010033	0.17971	response to organic substance
XP_022092322.1	GO:0048869	0.17954	cellular developmental process
XP_022092322.1	GO:0048519	0.17908	negative regulation of biological process
XP_022092322.1	GO:0030154	0.17829	cell differentiation
XP_022092322.1	GO:0015833	0.17373	peptide transport
XP_022092322.1	GO:0042886	0.17361	amide transport
XP_022092322.1	GO:0007399	0.17005	nervous system development
XP_022092322.1	GO:0048513	0.1693	animal organ development
XP_022092322.1	GO:0045184	0.16846	establishment of protein localization
XP_022092322.1	GO:0022607	0.15897	cellular component assembly
XP_022092322.1	GO:0015031	0.15586	protein transport
XP_022092322.1	GO:0040011	0.15455	locomotion
XP_022092322.1	GO:0009605	0.15429	response to external stimulus
XP_022092322.1	GO:0048523	0.1461	negative regulation of cellular process
XP_022092322.1	GO:0044085	0.14434	cellular component biogenesis
XP_022092322.1	GO:0050877	0.14302	nervous system process
XP_022092322.1	GO:0060341	0.13946	regulation of cellular localization
XP_022092322.1	GO:0071310	0.13927	cellular response to organic substance
XP_022092322.1	GO:0070887	0.1356	cellular response to chemical stimulus
XP_022092322.1	GO:0065009	0.13298	regulation of molecular function
XP_022092322.1	GO:0009966	0.13156	regulation of signal transduction
XP_022092322.1	GO:0051046	0.12172	regulation of secretion
XP_022092322.1	GO:0015672	0.11742	monovalent inorganic cation transport
XP_022092322.1	GO:0010959	0.11608	regulation of metal ion transport
XP_022092322.1	GO:0006950	0.1132	response to stress
XP_022092322.1	GO:0042391	0.11055	regulation of membrane potential
XP_022092322.1	GO:0009653	0.10953	anatomical structure morphogenesis
XP_022092322.1	GO:0010243	0.10895	response to organonitrogen compound
XP_022092322.1	GO:0048870	0.10835	cell motility
XP_022092322.1	GO:0048584	0.10807	positive regulation of response to stimulus
XP_022092322.1	GO:0034762	0.10692	regulation of transmembrane transport
XP_022092322.1	GO:0044057	0.10639	regulation of system process
XP_022092322.1	GO:0048468	0.10637	cell development
XP_022092322.1	GO:0051674	0.10543	localization of cell
XP_022092322.1	GO:0006928	0.10406	movement of cell or subcellular component
XP_022092322.1	GO:0034613	0.10395	cellular protein localization
XP_022092322.1	GO:0009719	0.10392	response to endogenous stimulus
XP_022092322.1	GO:0034765	0.10252	regulation of ion transmembrane transport
XP_022092322.1	GO:0007204	0.1002	positive regulation of cytosolic calcium ion concentration
XP_022105580.1	GO:0071840	0.3912	cellular component organization or biogenesis
XP_022105580.1	GO:0016043	0.35475	cellular component organization
XP_022105580.1	GO:0016070	0.33916	RNA metabolic process
XP_022105580.1	GO:0006996	0.31435	organelle organization
XP_022105580.1	GO:0019222	0.25327	regulation of metabolic process
XP_022105580.1	GO:0051179	0.23174	localization
XP_022105580.1	GO:0060255	0.22904	regulation of macromolecule metabolic process
XP_022105580.1	GO:0043412	0.22592	macromolecule modification
XP_022105580.1	GO:0044085	0.22316	cellular component biogenesis
XP_022105580.1	GO:0048519	0.20721	negative regulation of biological process
XP_022105580.1	GO:0051716	0.20572	cellular response to stimulus
XP_022105580.1	GO:0010468	0.2036	regulation of gene expression
XP_022105580.1	GO:0031323	0.2034	regulation of cellular metabolic process
XP_022105580.1	GO:0051171	0.19503	regulation of nitrogen compound metabolic process
XP_022105580.1	GO:0080090	0.19484	regulation of primary metabolic process
XP_022105580.1	GO:0036211	0.18991	protein modification process
XP_022105580.1	GO:0006464	0.18967	cellular protein modification process
XP_022105580.1	GO:0022607	0.1842	cellular component assembly
XP_022105580.1	GO:0032501	0.18364	multicellular organismal process
XP_022105580.1	GO:0032502	0.17107	developmental process
XP_022105580.1	GO:0034654	0.16958	nucleobase-containing compound biosynthetic process
XP_022105580.1	GO:0048518	0.16917	positive regulation of biological process
XP_022105580.1	GO:0051234	0.16628	establishment of localization
XP_022105580.1	GO:0048856	0.15973	anatomical structure development
XP_022105580.1	GO:0097659	0.15708	nucleic acid-templated transcription
XP_022105580.1	GO:0032774	0.15547	RNA biosynthetic process
XP_022105580.1	GO:0019219	0.15326	regulation of nucleobase-containing compound metabolic process
XP_022105580.1	GO:0006810	0.15109	transport
XP_022105580.1	GO:0048522	0.14919	positive regulation of cellular process
XP_022105580.1	GO:0007154	0.1451	cell communication
XP_022105580.1	GO:0007275	0.14371	multicellular organism development
XP_022105580.1	GO:0006351	0.14259	transcription, DNA-templated
XP_022105580.1	GO:0023052	0.14248	signaling
XP_022105580.1	GO:0051252	0.14111	regulation of RNA metabolic process
XP_022105580.1	GO:0009889	0.14077	regulation of biosynthetic process
XP_022105580.1	GO:0031326	0.13866	regulation of cellular biosynthetic process
XP_022105580.1	GO:0006396	0.13682	RNA processing
XP_022105580.1	GO:0019438	0.1361	aromatic compound biosynthetic process
XP_022105580.1	GO:0006950	0.13558	response to stress
XP_022105580.1	GO:0010556	0.13413	regulation of macromolecule biosynthetic process
XP_022105580.1	GO:0043933	0.12923	protein-containing complex subunit organization
XP_022105580.1	GO:0070647	0.12886	protein modification by small protein conjugation or removal
XP_022105580.1	GO:0048523	0.12807	negative regulation of cellular process
XP_022105580.1	GO:2000112	0.12651	regulation of cellular macromolecule biosynthetic process
XP_022105580.1	GO:0007165	0.12532	signal transduction
XP_022105580.1	GO:0065003	0.11994	protein-containing complex assembly
XP_022105580.1	GO:0051276	0.11496	chromosome organization
XP_022105580.1	GO:0051641	0.11263	cellular localization
XP_022105580.1	GO:2001141	0.11099	regulation of RNA biosynthetic process
XP_022105580.1	GO:0033036	0.10956	macromolecule localization
XP_022105580.1	GO:0016071	0.10882	mRNA metabolic process
XP_022105580.1	GO:0009892	0.10783	negative regulation of metabolic process
XP_022105580.1	GO:0044265	0.10741	cellular macromolecule catabolic process
XP_022105580.1	GO:1903506	0.10646	regulation of nucleic acid-templated transcription
XP_022105580.1	GO:0006355	0.10507	regulation of transcription, DNA-templated
XP_022105580.1	GO:0044248	0.10389	cellular catabolic process
XP_022105580.1	GO:0034622	0.10249	cellular protein-containing complex assembly
XP_022105580.1	GO:0009057	0.10227	macromolecule catabolic process
XP_022105580.1	GO:0006508	0.10031	proteolysis
XP_022092220.1	GO:0007154	0.8963	cell communication
XP_022092220.1	GO:0023052	0.89343	signaling
XP_022092220.1	GO:0051716	0.88707	cellular response to stimulus
XP_022092220.1	GO:0007165	0.87381	signal transduction
XP_022092220.1	GO:0048518	0.84944	positive regulation of biological process
XP_022092220.1	GO:0048522	0.82155	positive regulation of cellular process
XP_022092220.1	GO:0048583	0.78088	regulation of response to stimulus
XP_022092220.1	GO:0019222	0.77823	regulation of metabolic process
XP_022092220.1	GO:0060255	0.77294	regulation of macromolecule metabolic process
XP_022092220.1	GO:0032501	0.76595	multicellular organismal process
XP_022092220.1	GO:0031323	0.71485	regulation of cellular metabolic process
XP_022092220.1	GO:0009893	0.7137	positive regulation of metabolic process
XP_022092220.1	GO:0023051	0.71002	regulation of signaling
XP_022092220.1	GO:0010646	0.7089	regulation of cell communication
XP_022092220.1	GO:0010604	0.7066	positive regulation of macromolecule metabolic process
XP_022092220.1	GO:0051171	0.70204	regulation of nitrogen compound metabolic process
XP_022092220.1	GO:0080090	0.69936	regulation of primary metabolic process
XP_022092220.1	GO:0032502	0.69395	developmental process
XP_022092220.1	GO:0007166	0.68414	cell surface receptor signaling pathway
XP_022092220.1	GO:0048584	0.68304	positive regulation of response to stimulus
XP_022092220.1	GO:0048856	0.67189	anatomical structure development
XP_022092220.1	GO:0007275	0.65855	multicellular organism development
XP_022092220.1	GO:0009966	0.65185	regulation of signal transduction
XP_022092220.1	GO:0048731	0.64235	system development
XP_022092220.1	GO:0051239	0.63744	regulation of multicellular organismal process
XP_022092220.1	GO:0031325	0.62725	positive regulation of cellular metabolic process
XP_022092220.1	GO:0051173	0.62144	positive regulation of nitrogen compound metabolic process
XP_022092220.1	GO:0002376	0.62082	immune system process
XP_022092220.1	GO:0010647	0.61673	positive regulation of cell communication
XP_022092220.1	GO:0023056	0.61438	positive regulation of signaling
XP_022092220.1	GO:0048519	0.60994	negative regulation of biological process
XP_022092220.1	GO:0006468	0.60724	protein phosphorylation
XP_022092220.1	GO:0016310	0.59471	phosphorylation
XP_022092220.1	GO:0019220	0.57835	regulation of phosphate metabolic process
XP_022092220.1	GO:0051174	0.57549	regulation of phosphorus metabolic process
XP_022092220.1	GO:0051246	0.57395	regulation of protein metabolic process
XP_022092220.1	GO:0042221	0.57369	response to chemical
XP_022092220.1	GO:0042325	0.57217	regulation of phosphorylation
XP_022092220.1	GO:0048523	0.57104	negative regulation of cellular process
XP_022092220.1	GO:0048869	0.56996	cellular developmental process
XP_022092220.1	GO:0010562	0.56785	positive regulation of phosphorus metabolic process
XP_022092220.1	GO:0045937	0.56607	positive regulation of phosphate metabolic process
XP_022092220.1	GO:0042327	0.56596	positive regulation of phosphorylation
XP_022092220.1	GO:0030154	0.56292	cell differentiation
XP_022092220.1	GO:0010468	0.56198	regulation of gene expression
XP_022092220.1	GO:0051240	0.55957	positive regulation of multicellular organismal process
XP_022092220.1	GO:0051179	0.55877	localization
XP_022092220.1	GO:0032268	0.55534	regulation of cellular protein metabolic process
XP_022092220.1	GO:0001932	0.55479	regulation of protein phosphorylation
XP_022092220.1	GO:0031399	0.55217	regulation of protein modification process
XP_022092220.1	GO:0001934	0.55092	positive regulation of protein phosphorylation
XP_022092220.1	GO:0006793	0.54803	phosphorus metabolic process
XP_022092220.1	GO:0009967	0.54695	positive regulation of signal transduction
XP_022092220.1	GO:0031401	0.54506	positive regulation of protein modification process
XP_022092220.1	GO:0006796	0.54366	phosphate-containing compound metabolic process
XP_022092220.1	GO:0051247	0.54212	positive regulation of protein metabolic process
XP_022092220.1	GO:0032270	0.53999	positive regulation of cellular protein metabolic process
XP_022092220.1	GO:0043412	0.53981	macromolecule modification
XP_022092220.1	GO:0048513	0.53847	animal organ development
XP_022092220.1	GO:0006950	0.53799	response to stress
XP_022092220.1	GO:0036211	0.53605	protein modification process
XP_022092220.1	GO:0009605	0.53574	response to external stimulus
XP_022092220.1	GO:0006464	0.53509	cellular protein modification process
XP_022092220.1	GO:0032879	0.53169	regulation of localization
XP_022092220.1	GO:0070887	0.52306	cellular response to chemical stimulus
XP_022092220.1	GO:0010033	0.49615	response to organic substance
XP_022092220.1	GO:0002682	0.49517	regulation of immune system process
XP_022092220.1	GO:0035556	0.49005	intracellular signal transduction
XP_022092220.1	GO:0071310	0.48814	cellular response to organic substance
XP_022092220.1	GO:0050793	0.48534	regulation of developmental process
XP_022092220.1	GO:0010628	0.48386	positive regulation of gene expression
XP_022092220.1	GO:0008283	0.48148	cell population proliferation
XP_022092220.1	GO:1902531	0.47201	regulation of intracellular signal transduction
XP_022092220.1	GO:0042127	0.46459	regulation of cell population proliferation
XP_022092220.1	GO:2000026	0.4563	regulation of multicellular organismal development
XP_022092220.1	GO:0065009	0.44885	regulation of molecular function
XP_022092220.1	GO:1902533	0.43392	positive regulation of intracellular signal transduction
XP_022092220.1	GO:0016477	0.42101	cell migration
XP_022092220.1	GO:0080134	0.4181	regulation of response to stress
XP_022092220.1	GO:0040011	0.41503	locomotion
XP_022092220.1	GO:0002684	0.41475	positive regulation of immune system process
XP_022092220.1	GO:0006955	0.40953	immune response
XP_022092220.1	GO:0071840	0.4088	cellular component organization or biogenesis
XP_022092220.1	GO:0016043	0.40771	cellular component organization
XP_022092220.1	GO:0048870	0.40721	cell motility
XP_022092220.1	GO:0009889	0.40312	regulation of biosynthetic process
XP_022092220.1	GO:0051674	0.40306	localization of cell
XP_022092220.1	GO:0031326	0.40085	regulation of cellular biosynthetic process
XP_022092220.1	GO:0000165	0.40034	MAPK cascade
XP_022092220.1	GO:0043408	0.39724	regulation of MAPK cascade
XP_022092220.1	GO:0045595	0.39305	regulation of cell differentiation
XP_022092220.1	GO:0032774	0.38696	RNA biosynthetic process
XP_022092220.1	GO:0048585	0.38669	negative regulation of response to stimulus
XP_022092220.1	GO:0006952	0.38574	defense response
XP_022092220.1	GO:0006928	0.38535	movement of cell or subcellular component
XP_022092220.1	GO:0023014	0.3852	signal transduction by protein phosphorylation
XP_022092220.1	GO:0010556	0.38403	regulation of macromolecule biosynthetic process
XP_022092220.1	GO:0097659	0.38019	nucleic acid-templated transcription
XP_022092220.1	GO:0051094	0.37962	positive regulation of developmental process
XP_022092220.1	GO:0044093	0.37778	positive regulation of molecular function
XP_022092220.1	GO:0032101	0.3773	regulation of response to external stimulus
XP_022092220.1	GO:0001816	0.37336	cytokine production
XP_022092220.1	GO:0001817	0.37327	regulation of cytokine production
XP_022092220.1	GO:0001775	0.37222	cell activation
XP_022092220.1	GO:0006351	0.37201	transcription, DNA-templated
XP_022092220.1	GO:0043410	0.36831	positive regulation of MAPK cascade
XP_022092220.1	GO:2001141	0.36549	regulation of RNA biosynthetic process
XP_022092220.1	GO:0019219	0.36136	regulation of nucleobase-containing compound metabolic process
XP_022092220.1	GO:1903506	0.35623	regulation of nucleic acid-templated transcription
XP_022092220.1	GO:0006355	0.35575	regulation of transcription, DNA-templated
XP_022092220.1	GO:0051252	0.35279	regulation of RNA metabolic process
XP_022092220.1	GO:0045321	0.35269	leukocyte activation
XP_022092220.1	GO:0009653	0.35253	anatomical structure morphogenesis
XP_022092220.1	GO:2000112	0.34992	regulation of cellular macromolecule biosynthetic process
XP_022092220.1	GO:0008284	0.34615	positive regulation of cell population proliferation
XP_022092220.1	GO:0016070	0.34393	RNA metabolic process
XP_022092220.1	GO:0008219	0.3372	cell death
XP_022092220.1	GO:0012501	0.33289	programmed cell death
XP_022092220.1	GO:0006915	0.331	apoptotic process
XP_022092220.1	GO:0030155	0.32888	regulation of cell adhesion
XP_022092220.1	GO:0022610	0.32745	biological adhesion
XP_022092220.1	GO:0051270	0.32612	regulation of cellular component movement
XP_022092220.1	GO:0051049	0.32575	regulation of transport
XP_022092220.1	GO:0034654	0.32551	nucleobase-containing compound biosynthetic process
XP_022092220.1	GO:0051241	0.32285	negative regulation of multicellular organismal process
XP_022092220.1	GO:0007155	0.3221	cell adhesion
XP_022092220.1	GO:0050776	0.32129	regulation of immune response
XP_022092220.1	GO:0030334	0.32077	regulation of cell migration
XP_022092220.1	GO:0010941	0.3198	regulation of cell death
XP_022092220.1	GO:0065008	0.31825	regulation of biological quality
XP_022092220.1	GO:0050790	0.31725	regulation of catalytic activity
XP_022092220.1	GO:0007267	0.31624	cell-cell signaling
XP_022092220.1	GO:0043067	0.31623	regulation of programmed cell death
XP_022092220.1	GO:0042981	0.316	regulation of apoptotic process
XP_022092220.1	GO:0009892	0.31507	negative regulation of metabolic process
XP_022092220.1	GO:2000145	0.31368	regulation of cell motility
XP_022092220.1	GO:0051234	0.31306	establishment of localization
XP_022092220.1	GO:0007399	0.31149	nervous system development
XP_022092220.1	GO:0040012	0.30973	regulation of locomotion
XP_022092220.1	GO:0046649	0.30745	lymphocyte activation
XP_022092220.1	GO:0006810	0.30312	transport
XP_022092220.1	GO:0010648	0.30157	negative regulation of cell communication
XP_022092220.1	GO:0023057	0.30048	negative regulation of signaling
XP_022092220.1	GO:0048534	0.29998	hematopoietic or lymphoid organ development
XP_022092220.1	GO:0051128	0.2984	regulation of cellular component organization
XP_022092220.1	GO:0010605	0.29719	negative regulation of macromolecule metabolic process
XP_022092220.1	GO:0050865	0.29507	regulation of cell activation
XP_022092220.1	GO:0019438	0.29216	aromatic compound biosynthetic process
XP_022092220.1	GO:0006954	0.29172	inflammatory response
XP_022092220.1	GO:0001819	0.29154	positive regulation of cytokine production
XP_022092220.1	GO:0034097	0.29103	response to cytokine
XP_022092220.1	GO:0002520	0.29085	immune system development
XP_022092220.1	GO:0043207	0.28745	response to external biotic stimulus
XP_022092220.1	GO:0051707	0.28638	response to other organism
XP_022092220.1	GO:0002694	0.2824	regulation of leukocyte activation
XP_022092220.1	GO:0009607	0.28234	response to biotic stimulus
XP_022092220.1	GO:0030097	0.28232	hemopoiesis
XP_022092220.1	GO:0007167	0.28029	enzyme linked receptor protein signaling pathway
XP_022092220.1	GO:0009891	0.27818	positive regulation of biosynthetic process
XP_022092220.1	GO:0071345	0.27723	cellular response to cytokine stimulus
XP_022092220.1	GO:0009968	0.27429	negative regulation of signal transduction
XP_022092220.1	GO:0031328	0.27111	positive regulation of cellular biosynthetic process
XP_022092220.1	GO:0048468	0.27024	cell development
XP_022092220.1	GO:0045597	0.26723	positive regulation of cell differentiation
XP_022092220.1	GO:0051050	0.26376	positive regulation of transport
XP_022092220.1	GO:0031347	0.26364	regulation of defense response
XP_022092220.1	GO:0035295	0.26104	tube development
XP_022092220.1	GO:0022008	0.261	neurogenesis
XP_022092220.1	GO:0022407	0.25995	regulation of cell-cell adhesion
XP_022092220.1	GO:0045785	0.25952	positive regulation of cell adhesion
XP_022092220.1	GO:0010557	0.25906	positive regulation of macromolecule biosynthetic process
XP_022092220.1	GO:0043085	0.25791	positive regulation of catalytic activity
XP_022092220.1	GO:0002521	0.25593	leukocyte differentiation
XP_022092220.1	GO:0042110	0.2559	T cell activation
XP_022092220.1	GO:0002252	0.25387	immune effector process
XP_022092220.1	GO:0072359	0.25371	circulatory system development
XP_022092220.1	GO:0043549	0.25351	regulation of kinase activity
XP_022092220.1	GO:0002683	0.25196	negative regulation of immune system process
XP_022092220.1	GO:0032103	0.25194	positive regulation of response to external stimulus
XP_022092220.1	GO:0051249	0.24686	regulation of lymphocyte activation
XP_022092220.1	GO:0048699	0.24218	generation of neurons
XP_022092220.1	GO:0019221	0.24184	cytokine-mediated signaling pathway
XP_022092220.1	GO:0050778	0.24179	positive regulation of immune response
XP_022092220.1	GO:0007159	0.24129	leukocyte cell-cell adhesion
XP_022092220.1	GO:0046903	0.24034	secretion
XP_022092220.1	GO:0051046	0.23916	regulation of secretion
XP_022092220.1	GO:0009719	0.23693	response to endogenous stimulus
XP_022092220.1	GO:0031324	0.23684	negative regulation of cellular metabolic process
XP_022092220.1	GO:0018108	0.23632	peptidyl-tyrosine phosphorylation
XP_022092220.1	GO:0051338	0.23606	regulation of transferase activity
XP_022092220.1	GO:0051093	0.23193	negative regulation of developmental process
XP_022092220.1	GO:0033674	0.23173	positive regulation of kinase activity
XP_022092220.1	GO:0045893	0.23121	positive regulation of transcription, DNA-templated
XP_022092220.1	GO:0009888	0.23081	tissue development
XP_022092220.1	GO:0033036	0.23065	macromolecule localization
XP_022092220.1	GO:0035239	0.22903	tube morphogenesis
XP_022092220.1	GO:0044419	0.22903	interspecies interaction between organisms
XP_022092220.1	GO:0022603	0.22862	regulation of anatomical structure morphogenesis
XP_022092220.1	GO:0045935	0.22861	positive regulation of nucleobase-containing compound metabolic process
XP_022092220.1	GO:0018212	0.22803	peptidyl-tyrosine modification
XP_022092220.1	GO:0018193	0.22799	peptidyl-amino acid modification
XP_022092220.1	GO:1903508	0.22769	positive regulation of nucleic acid-templated transcription
XP_022092220.1	GO:0045859	0.22762	regulation of protein kinase activity
XP_022092220.1	GO:0032880	0.22744	regulation of protein localization
XP_022092220.1	GO:1902680	0.22666	positive regulation of RNA biosynthetic process
XP_022092220.1	GO:0098542	0.22612	defense response to other organism
XP_022092220.1	GO:0098609	0.22565	cell-cell adhesion
XP_022092220.1	GO:0008104	0.22355	protein localization
XP_022092220.1	GO:0051254	0.22194	positive regulation of RNA metabolic process
XP_022092220.1	GO:0032940	0.22181	secretion by cell
XP_022092220.1	GO:0051347	0.21672	positive regulation of transferase activity
XP_022092220.1	GO:0001944	0.21623	vasculature development
XP_022092220.1	GO:1903037	0.21615	regulation of leukocyte cell-cell adhesion
XP_022092220.1	GO:0072358	0.21481	cardiovascular system development
XP_022092220.1	GO:0045860	0.21453	positive regulation of protein kinase activity
XP_022092220.1	GO:2000147	0.21359	positive regulation of cell motility
XP_022092220.1	GO:0002697	0.21234	regulation of immune effector process
XP_022092220.1	GO:0051172	0.21217	negative regulation of nitrogen compound metabolic process
XP_022092220.1	GO:0010629	0.21186	negative regulation of gene expression
XP_022092220.1	GO:1903530	0.21113	regulation of secretion by cell
XP_022092220.1	GO:0030335	0.21042	positive regulation of cell migration
XP_022092220.1	GO:0001568	0.21041	blood vessel development
XP_022092220.1	GO:0007169	0.2102	transmembrane receptor protein tyrosine kinase signaling pathway
XP_022092220.1	GO:0051272	0.20804	positive regulation of cellular component movement
XP_022092220.1	GO:0008285	0.20639	negative regulation of cell population proliferation
XP_022092220.1	GO:0140352	0.20635	export from cell
XP_022092220.1	GO:0050863	0.20406	regulation of T cell activation
XP_022092220.1	GO:1901700	0.20317	response to oxygen-containing compound
XP_022092220.1	GO:0030182	0.20187	neuron differentiation
XP_022092220.1	GO:0051130	0.20167	positive regulation of cellular component organization
XP_022092220.1	GO:0040017	0.20149	positive regulation of locomotion
XP_022092220.1	GO:0071495	0.20009	cellular response to endogenous stimulus
XP_022092220.1	GO:0060548	0.19862	negative regulation of cell death
XP_022092220.1	GO:0043066	0.19695	negative regulation of apoptotic process
XP_022092220.1	GO:0048514	0.19597	blood vessel morphogenesis
XP_022092220.1	GO:0042592	0.19543	homeostatic process
XP_022092220.1	GO:1903706	0.19503	regulation of hemopoiesis
XP_022092220.1	GO:0006935	0.19349	chemotaxis
XP_022092220.1	GO:0090087	0.19324	regulation of peptide transport
XP_022092220.1	GO:0051047	0.1931	positive regulation of secretion
XP_022092220.1	GO:0043069	0.19125	negative regulation of programmed cell death
XP_022092220.1	GO:1901701	0.19118	cellular response to oxygen-containing compound
XP_022092220.1	GO:0002791	0.19056	regulation of peptide secretion
XP_022092220.1	GO:0042330	0.19051	taxis
XP_022092220.1	GO:0006366	0.19022	transcription by RNA polymerase II
XP_022092220.1	GO:1903532	0.19014	positive regulation of secretion by cell
XP_022092220.1	GO:0050867	0.18904	positive regulation of cell activation
XP_022092220.1	GO:0045087	0.18782	innate immune response
XP_022092220.1	GO:0071692	0.18596	protein localization to extracellular region
XP_022092220.1	GO:0051223	0.18552	regulation of protein transport
XP_022092220.1	GO:0006357	0.18535	regulation of transcription by RNA polymerase II
XP_022092220.1	GO:0050900	0.18313	leukocyte migration
XP_022092220.1	GO:0002790	0.18301	peptide secretion
XP_022092220.1	GO:0070201	0.18218	regulation of establishment of protein localization
XP_022092220.1	GO:0048646	0.18129	anatomical structure formation involved in morphogenesis
XP_022092220.1	GO:0045596	0.18075	negative regulation of cell differentiation
XP_022092220.1	GO:0002696	0.18001	positive regulation of leukocyte activation
XP_022092220.1	GO:0023061	0.17903	signal release
XP_022092220.1	GO:0080135	0.17898	regulation of cellular response to stress
XP_022092220.1	GO:0120036	0.17874	plasma membrane bounded cell projection organization
XP_022092220.1	GO:0030098	0.17728	lymphocyte differentiation
XP_022092220.1	GO:0050708	0.1769	regulation of protein secretion
XP_022092220.1	GO:0022409	0.17652	positive regulation of cell-cell adhesion
XP_022092220.1	GO:0060284	0.17645	regulation of cell development
XP_022092220.1	GO:0006996	0.17497	organelle organization
XP_022092220.1	GO:0035592	0.17448	establishment of protein localization to extracellular region
XP_022092220.1	GO:0030030	0.17442	cell projection organization
XP_022092220.1	GO:1902105	0.17315	regulation of leukocyte differentiation
XP_022092220.1	GO:0051960	0.1729	regulation of nervous system development
XP_022092220.1	GO:0031098	0.17267	stress-activated protein kinase signaling cascade
XP_022092220.1	GO:0009306	0.17112	protein secretion
XP_022092220.1	GO:0001525	0.16985	angiogenesis
XP_022092220.1	GO:0022607	0.16955	cellular component assembly
XP_022092220.1	GO:0051090	0.16954	regulation of DNA-binding transcription factor activity
XP_022092220.1	GO:0050727	0.1695	regulation of inflammatory response
XP_022092220.1	GO:0051403	0.16917	stress-activated MAPK cascade
XP_022092220.1	GO:0050767	0.16778	regulation of neurogenesis
XP_022092220.1	GO:0050730	0.16733	regulation of peptidyl-tyrosine phosphorylation
XP_022092220.1	GO:0070848	0.16571	response to growth factor
XP_022092220.1	GO:0070302	0.16563	regulation of stress-activated protein kinase signaling cascade
XP_022092220.1	GO:0030217	0.16511	T cell differentiation
XP_022092220.1	GO:0033993	0.16438	response to lipid
XP_022092220.1	GO:0044085	0.16416	cellular component biogenesis
XP_022092220.1	GO:0045944	0.16389	positive regulation of transcription by RNA polymerase II
XP_022092220.1	GO:0071702	0.16259	organic substance transport
XP_022092220.1	GO:0070371	0.16248	ERK1 and ERK2 cascade
XP_022092220.1	GO:0071363	0.16212	cellular response to growth factor stimulus
XP_022092220.1	GO:0032872	0.16169	regulation of stress-activated MAPK cascade
XP_022092220.1	GO:0051091	0.16154	positive regulation of DNA-binding transcription factor activity
XP_022092220.1	GO:0070661	0.16087	leukocyte proliferation
XP_022092220.1	GO:1903039	0.15774	positive regulation of leukocyte cell-cell adhesion
XP_022092220.1	GO:0010942	0.15744	positive regulation of cell death
XP_022092220.1	GO:0070372	0.15723	regulation of ERK1 and ERK2 cascade
XP_022092220.1	GO:0043065	0.15642	positive regulation of apoptotic process
XP_022092220.1	GO:0048666	0.15529	neuron development
XP_022092220.1	GO:0051251	0.15404	positive regulation of lymphocyte activation
XP_022092220.1	GO:0032102	0.15369	negative regulation of response to external stimulus
XP_022092220.1	GO:0002793	0.15243	positive regulation of peptide secretion
XP_022092220.1	GO:1901342	0.15103	regulation of vasculature development
XP_022092220.1	GO:0050714	0.15076	positive regulation of protein secretion
XP_022092220.1	GO:0002250	0.15032	adaptive immune response
XP_022092220.1	GO:0009617	0.15016	response to bacterium
XP_022092220.1	GO:0043068	0.14908	positive regulation of programmed cell death
XP_022092220.1	GO:0051222	0.14666	positive regulation of protein transport
XP_022092220.1	GO:0071705	0.14556	nitrogen compound transport
XP_022092220.1	GO:0040007	0.14552	growth
XP_022092220.1	GO:0033554	0.14514	cellular response to stress
XP_022092220.1	GO:0002699	0.14475	positive regulation of immune effector process
XP_022092220.1	GO:0070663	0.14452	regulation of leukocyte proliferation
XP_022092220.1	GO:0031349	0.14165	positive regulation of defense response
XP_022092220.1	GO:0031175	0.14153	neuron projection development
XP_022092220.1	GO:0060429	0.1406	epithelium development
XP_022092220.1	GO:0002443	0.13996	leukocyte mediated immunity
XP_022092220.1	GO:0097190	0.13986	apoptotic signaling pathway
XP_022092220.1	GO:1904951	0.13962	positive regulation of establishment of protein localization
XP_022092220.1	GO:0032943	0.1393	mononuclear cell proliferation
XP_022092220.1	GO:0051248	0.139	negative regulation of protein metabolic process
XP_022092220.1	GO:0071396	0.13893	cellular response to lipid
XP_022092220.1	GO:0045765	0.13852	regulation of angiogenesis
XP_022092220.1	GO:0046651	0.13842	lymphocyte proliferation
XP_022092220.1	GO:0050673	0.13653	epithelial cell proliferation
XP_022092220.1	GO:0002460	0.13635	adaptive immune response based on somatic recombination of immune receptors built from immunoglobulin superfamily domains
XP_022092220.1	GO:0050670	0.13618	regulation of lymphocyte proliferation
XP_022092220.1	GO:0032944	0.13581	regulation of mononuclear cell proliferation
XP_022092220.1	GO:0045184	0.13349	establishment of protein localization
XP_022092220.1	GO:0007162	0.13304	negative regulation of cell adhesion
XP_022092220.1	GO:0003008	0.13239	system process
XP_022092220.1	GO:0002831	0.1318	regulation of response to biotic stimulus
XP_022092220.1	GO:0042886	0.13118	amide transport
XP_022092220.1	GO:0015833	0.13101	peptide transport
XP_022092220.1	GO:0002253	0.13089	activation of immune response
XP_022092220.1	GO:0050663	0.13077	cytokine secretion
XP_022092220.1	GO:0051336	0.13042	regulation of hydrolase activity
XP_022092220.1	GO:0070374	0.1299	positive regulation of ERK1 and ERK2 cascade
XP_022092220.1	GO:0002685	0.1297	regulation of leukocyte migration
XP_022092220.1	GO:0009887	0.12895	animal organ morphogenesis
XP_022092220.1	GO:0000003	0.12876	reproduction
XP_022092220.1	GO:0060326	0.12732	cell chemotaxis
XP_022092220.1	GO:0050870	0.12675	positive regulation of T cell activation
XP_022092220.1	GO:0022414	0.12665	reproductive process
XP_022092220.1	GO:0045664	0.12429	regulation of neuron differentiation
XP_022092220.1	GO:0051641	0.12392	cellular localization
XP_022092220.1	GO:0048871	0.12376	multicellular organismal homeostasis
XP_022092220.1	GO:0050731	0.12356	positive regulation of peptidyl-tyrosine phosphorylation
XP_022092220.1	GO:0015031	0.12345	protein transport
XP_022092220.1	GO:0032269	0.1222	negative regulation of cellular protein metabolic process
XP_022092220.1	GO:0032496	0.12155	response to lipopolysaccharide
XP_022092220.1	GO:0002237	0.12088	response to molecule of bacterial origin
XP_022092220.1	GO:0050866	0.12082	negative regulation of cell activation
XP_022092220.1	GO:0007417	0.12016	central nervous system development
XP_022092220.1	GO:0032147	0.11997	activation of protein kinase activity
XP_022092220.1	GO:0040008	0.11865	regulation of growth
XP_022092220.1	GO:0016192	0.11816	vesicle-mediated transport
XP_022092220.1	GO:0044092	0.11791	negative regulation of molecular function
XP_022092220.1	GO:0030099	0.11682	myeloid cell differentiation
XP_022092220.1	GO:0000902	0.11636	cell morphogenesis
XP_022092220.1	GO:0009611	0.11585	response to wounding
XP_022092220.1	GO:0050707	0.11437	regulation of cytokine secretion
XP_022092220.1	GO:0050777	0.11386	negative regulation of immune response
XP_022092220.1	GO:1901698	0.11352	response to nitrogen compound
XP_022092220.1	GO:0050678	0.1134	regulation of epithelial cell proliferation
XP_022092220.1	GO:0071222	0.11294	cellular response to lipopolysaccharide
XP_022092220.1	GO:0001818	0.11292	negative regulation of cytokine production
XP_022092220.1	GO:0071216	0.11257	cellular response to biotic stimulus
XP_022092220.1	GO:0009790	0.11186	embryo development
XP_022092220.1	GO:0002263	0.11149	cell activation involved in immune response
XP_022092220.1	GO:0120035	0.11062	regulation of plasma membrane bounded cell projection organization
XP_022092220.1	GO:0007249	0.1106	I-kappaB kinase/NF-kappaB signaling
XP_022092220.1	GO:0010720	0.11044	positive regulation of cell development
XP_022092220.1	GO:0071219	0.11033	cellular response to molecule of bacterial origin
XP_022092220.1	GO:0002366	0.10996	leukocyte activation involved in immune response
XP_022092220.1	GO:0031344	0.10973	regulation of cell projection organization
XP_022092220.1	GO:0009725	0.10881	response to hormone
XP_022092220.1	GO:0043405	0.10869	regulation of MAP kinase activity
XP_022092220.1	GO:0002703	0.10837	regulation of leukocyte mediated immunity
XP_022092220.1	GO:0051962	0.10659	positive regulation of nervous system development
XP_022092220.1	GO:0002819	0.10634	regulation of adaptive immune response
XP_022092220.1	GO:0120039	0.10522	plasma membrane bounded cell projection morphogenesis
XP_022092220.1	GO:0048589	0.1052	developmental growth
XP_022092220.1	GO:0009890	0.10516	negative regulation of biosynthetic process
XP_022092220.1	GO:0002822	0.10508	regulation of adaptive immune response based on somatic recombination of immune receptors built from immunoglobulin superfamily domains
XP_022092220.1	GO:0014070	0.10482	response to organic cyclic compound
XP_022092220.1	GO:0048858	0.10467	cell projection morphogenesis
XP_022092220.1	GO:0002700	0.10417	regulation of production of molecular mediator of immune response
XP_022092220.1	GO:0002449	0.10353	lymphocyte mediated immunity
XP_022092220.1	GO:0051092	0.10246	positive regulation of NF-kappaB transcription factor activity
XP_022092220.1	GO:0032990	0.10204	cell part morphogenesis
XP_022092220.1	GO:0097529	0.10152	myeloid leukocyte migration
XP_022092220.1	GO:1903708	0.10111	positive regulation of hemopoiesis
XP_022092220.1	GO:0032989	0.10013	cellular component morphogenesis
XP_022085878.1	GO:0051179	0.34873	localization
XP_022085878.1	GO:0051234	0.29184	establishment of localization
XP_022085878.1	GO:0071840	0.28577	cellular component organization or biogenesis
XP_022085878.1	GO:0016043	0.28013	cellular component organization
XP_022085878.1	GO:0006810	0.27831	transport
XP_022085878.1	GO:0016192	0.18388	vesicle-mediated transport
XP_022085878.1	GO:0006508	0.17363	proteolysis
XP_022085878.1	GO:0007154	0.16005	cell communication
XP_022085878.1	GO:0051716	0.14868	cellular response to stimulus
XP_022085878.1	GO:0023052	0.14811	signaling
XP_022085878.1	GO:0006996	0.14629	organelle organization
XP_022085878.1	GO:0007165	0.13926	signal transduction
XP_022085878.1	GO:0051641	0.13088	cellular localization
XP_022085878.1	GO:0032501	0.12095	multicellular organismal process
XP_022085878.1	GO:0033036	0.11618	macromolecule localization
XP_022085878.1	GO:0043412	0.10851	macromolecule modification
XP_022085878.1	GO:0008104	0.10784	protein localization
XP_022085878.1	GO:0044419	0.10581	interspecies interaction between organisms
XP_022085878.1	GO:0032502	0.10403	developmental process
XP_022085878.1	GO:0006464	0.10239	cellular protein modification process
XP_022085878.1	GO:0036211	0.10116	protein modification process
XP_022111319.1	GO:0006950	0.1567	response to stress
XP_022111319.1	GO:0043412	0.14999	macromolecule modification
XP_022111319.1	GO:0016070	0.14688	RNA metabolic process
XP_022111319.1	GO:0071840	0.13923	cellular component organization or biogenesis
XP_022111319.1	GO:0006396	0.12169	RNA processing
XP_022111319.1	GO:0051716	0.11099	cellular response to stimulus
XP_022111319.1	GO:0016043	0.10202	cellular component organization
XP_022086967.1	GO:0071840	0.40374	cellular component organization or biogenesis
XP_022086967.1	GO:0016043	0.3468	cellular component organization
XP_022086967.1	GO:0032501	0.28711	multicellular organismal process
XP_022086967.1	GO:0032502	0.28345	developmental process
XP_022086967.1	GO:0051179	0.27738	localization
XP_022086967.1	GO:0048856	0.26344	anatomical structure development
XP_022086967.1	GO:0007275	0.2516	multicellular organism development
XP_022086967.1	GO:0051716	0.24843	cellular response to stimulus
XP_022086967.1	GO:0044085	0.21341	cellular component biogenesis
XP_022086967.1	GO:0006996	0.19421	organelle organization
XP_022086967.1	GO:0023052	0.17601	signaling
XP_022086967.1	GO:0007154	0.17508	cell communication
XP_022086967.1	GO:0048731	0.16607	system development
XP_022086967.1	GO:0022607	0.15908	cellular component assembly
XP_022086967.1	GO:0007165	0.15172	signal transduction
XP_022086967.1	GO:0051234	0.15024	establishment of localization
XP_022086967.1	GO:0043412	0.14286	macromolecule modification
XP_022086967.1	GO:0048869	0.14251	cellular developmental process
XP_022086967.1	GO:0006810	0.14024	transport
XP_022086967.1	GO:0030154	0.13169	cell differentiation
XP_022086967.1	GO:0048519	0.12902	negative regulation of biological process
XP_022086967.1	GO:0019222	0.12014	regulation of metabolic process
XP_022086967.1	GO:0048518	0.1129	positive regulation of biological process
XP_022086967.1	GO:0060255	0.10086	regulation of macromolecule metabolic process
XP_022096911.1	GO:0016043	0.69706	cellular component organization
XP_022096911.1	GO:0071840	0.68168	cellular component organization or biogenesis
XP_022096911.1	GO:0006996	0.58341	organelle organization
XP_022096911.1	GO:0007010	0.47358	cytoskeleton organization
XP_022096911.1	GO:0007017	0.44646	microtubule-based process
XP_022096911.1	GO:0022607	0.25411	cellular component assembly
XP_022096911.1	GO:0048856	0.25015	anatomical structure development
XP_022096911.1	GO:0032502	0.2458	developmental process
XP_022096911.1	GO:0044085	0.24228	cellular component biogenesis
XP_022096911.1	GO:0032501	0.19195	multicellular organismal process
XP_022096911.1	GO:0043933	0.18415	protein-containing complex subunit organization
XP_022096911.1	GO:0007049	0.17108	cell cycle
XP_022096911.1	GO:0009653	0.16161	anatomical structure morphogenesis
XP_022096911.1	GO:0048869	0.15963	cellular developmental process
XP_022096911.1	GO:0030154	0.15257	cell differentiation
XP_022096911.1	GO:0097435	0.14688	supramolecular fiber organization
XP_022096911.1	GO:0065003	0.14484	protein-containing complex assembly
XP_022096911.1	GO:0065008	0.14324	regulation of biological quality
XP_022096911.1	GO:0007275	0.14134	multicellular organism development
XP_022096911.1	GO:0051179	0.13422	localization
XP_022096911.1	GO:0006928	0.13368	movement of cell or subcellular component
XP_022096911.1	GO:0051716	0.12138	cellular response to stimulus
XP_022096911.1	GO:0048731	0.11648	system development
XP_022096911.1	GO:0048518	0.1149	positive regulation of biological process
XP_022096911.1	GO:0042221	0.10626	response to chemical
XP_022096911.1	GO:0000902	0.10589	cell morphogenesis
XP_022096911.1	GO:0022402	0.10555	cell cycle process
XP_022096911.1	GO:0007154	0.10177	cell communication
XP_022096911.1	GO:0051258	0.10116	protein polymerization
XP_022094116.1	GO:0007017	0.97967	microtubule-based process
XP_022094116.1	GO:0007018	0.97525	microtubule-based movement
XP_022094116.1	GO:0006928	0.95109	movement of cell or subcellular component
XP_022094116.1	GO:0071840	0.50529	cellular component organization or biogenesis
XP_022094116.1	GO:0016043	0.49929	cellular component organization
XP_022094116.1	GO:0006996	0.4653	organelle organization
XP_022094116.1	GO:0007010	0.45976	cytoskeleton organization
XP_022094116.1	GO:0051179	0.43841	localization
XP_022094116.1	GO:0000226	0.38941	microtubule cytoskeleton organization
XP_022094116.1	GO:0051234	0.32806	establishment of localization
XP_022094116.1	GO:0051641	0.32704	cellular localization
XP_022094116.1	GO:0051640	0.31578	organelle localization
XP_022094116.1	GO:0007049	0.30548	cell cycle
XP_022094116.1	GO:0022402	0.29601	cell cycle process
XP_022094116.1	GO:0051649	0.29366	establishment of localization in cell
XP_022094116.1	GO:0032502	0.2572	developmental process
XP_022094116.1	GO:0022607	0.25525	cellular component assembly
XP_022094116.1	GO:0044085	0.24697	cellular component biogenesis
XP_022094116.1	GO:0048856	0.24533	anatomical structure development
XP_022094116.1	GO:0051656	0.24158	establishment of organelle localization
XP_022094116.1	GO:0032501	0.22629	multicellular organismal process
XP_022094116.1	GO:0006810	0.21284	transport
XP_022094116.1	GO:0000278	0.21254	mitotic cell cycle
XP_022094116.1	GO:0007051	0.19909	spindle organization
XP_022094116.1	GO:1903047	0.19789	mitotic cell cycle process
XP_022094116.1	GO:0007275	0.18723	multicellular organism development
XP_022094116.1	GO:0097435	0.18178	supramolecular fiber organization
XP_022094116.1	GO:0070925	0.17547	organelle assembly
XP_022094116.1	GO:0048285	0.16954	organelle fission
XP_022094116.1	GO:0000280	0.16894	nuclear division
XP_022094116.1	GO:0046907	0.16739	intracellular transport
XP_022094116.1	GO:1902850	0.15797	microtubule cytoskeleton organization involved in mitosis
XP_022094116.1	GO:0048731	0.11221	system development
XP_022094116.1	GO:0120036	0.11213	plasma membrane bounded cell projection organization
XP_022094116.1	GO:0140014	0.11209	mitotic nuclear division
XP_022094116.1	GO:0009653	0.11182	anatomical structure morphogenesis
XP_022094116.1	GO:0033036	0.11133	macromolecule localization
XP_022094116.1	GO:0051301	0.11061	cell division
XP_022094116.1	GO:0031109	0.10176	microtubule polymerization or depolymerization
XP_022094116.1	GO:0030030	0.10146	cell projection organization
XP_022094116.1	GO:0048869	0.10042	cellular developmental process
XP_022081597.1	GO:0051179	0.7347	localization
XP_022081597.1	GO:0051234	0.70986	establishment of localization
XP_022081597.1	GO:0006810	0.7024	transport
XP_022081597.1	GO:0006811	0.68668	ion transport
XP_022081597.1	GO:0034220	0.68078	ion transmembrane transport
XP_022081597.1	GO:0055085	0.64651	transmembrane transport
XP_022081597.1	GO:0098660	0.60985	inorganic ion transmembrane transport
XP_022081597.1	GO:0098655	0.60888	cation transmembrane transport
XP_022081597.1	GO:0006812	0.59434	cation transport
XP_022081597.1	GO:0098662	0.58371	inorganic cation transmembrane transport
XP_022081597.1	GO:0030001	0.43201	metal ion transport
XP_022081597.1	GO:0006816	0.42764	calcium ion transport
XP_022081597.1	GO:0070838	0.41903	divalent metal ion transport
XP_022081597.1	GO:0072511	0.39956	divalent inorganic cation transport
XP_022081597.1	GO:0070588	0.39818	calcium ion transmembrane transport
XP_022081597.1	GO:0023052	0.39062	signaling
XP_022081597.1	GO:0007154	0.37769	cell communication
XP_022081597.1	GO:0015672	0.36641	monovalent inorganic cation transport
XP_022081597.1	GO:0051716	0.34719	cellular response to stimulus
XP_022081597.1	GO:0007165	0.33299	signal transduction
XP_022081597.1	GO:0032501	0.31592	multicellular organismal process
XP_022081597.1	GO:0072507	0.31413	divalent inorganic cation homeostasis
XP_022081597.1	GO:0065008	0.31261	regulation of biological quality
XP_022081597.1	GO:0072503	0.30741	cellular divalent inorganic cation homeostasis
XP_022081597.1	GO:0043269	0.28941	regulation of ion transport
XP_022081597.1	GO:0055074	0.289	calcium ion homeostasis
XP_022081597.1	GO:0006874	0.28878	cellular calcium ion homeostasis
XP_022081597.1	GO:0032879	0.28467	regulation of localization
XP_022081597.1	GO:0003008	0.27786	system process
XP_022081597.1	GO:0042391	0.27643	regulation of membrane potential
XP_022081597.1	GO:0034765	0.27405	regulation of ion transmembrane transport
XP_022081597.1	GO:0051641	0.25952	cellular localization
XP_022081597.1	GO:0006873	0.25814	cellular ion homeostasis
XP_022081597.1	GO:0051049	0.25697	regulation of transport
XP_022081597.1	GO:0034762	0.25279	regulation of transmembrane transport
XP_022081597.1	GO:0055082	0.24957	cellular chemical homeostasis
XP_022081597.1	GO:0098771	0.24413	inorganic ion homeostasis
XP_022081597.1	GO:0050801	0.24369	ion homeostasis
XP_022081597.1	GO:0048878	0.24138	chemical homeostasis
XP_022081597.1	GO:0030003	0.24134	cellular cation homeostasis
XP_022081597.1	GO:0006875	0.23823	cellular metal ion homeostasis
XP_022081597.1	GO:0055080	0.23561	cation homeostasis
XP_022081597.1	GO:0055065	0.22603	metal ion homeostasis
XP_022081597.1	GO:0071805	0.21751	potassium ion transmembrane transport
XP_022081597.1	GO:0006813	0.21444	potassium ion transport
XP_022081597.1	GO:0016043	0.21092	cellular component organization
XP_022081597.1	GO:0051649	0.2106	establishment of localization in cell
XP_022081597.1	GO:0071840	0.20658	cellular component organization or biogenesis
XP_022081597.1	GO:0019725	0.20435	cellular homeostasis
XP_022081597.1	GO:0050877	0.20128	nervous system process
XP_022081597.1	GO:0042221	0.19552	response to chemical
XP_022081597.1	GO:0032502	0.19216	developmental process
XP_022081597.1	GO:0042592	0.19028	homeostatic process
XP_022081597.1	GO:1902600	0.18808	proton transmembrane transport
XP_022081597.1	GO:0071705	0.1787	nitrogen compound transport
XP_022081597.1	GO:0048856	0.17818	anatomical structure development
XP_022081597.1	GO:0048518	0.17157	positive regulation of biological process
XP_022081597.1	GO:0071702	0.16492	organic substance transport
XP_022081597.1	GO:0007275	0.16107	multicellular organism development
XP_022081597.1	GO:0008104	0.15776	protein localization
XP_022081597.1	GO:0033036	0.15625	macromolecule localization
XP_022081597.1	GO:0006820	0.15327	anion transport
XP_022081597.1	GO:0016192	0.15123	vesicle-mediated transport
XP_022081597.1	GO:0098656	0.14839	anion transmembrane transport
XP_022081597.1	GO:0048522	0.14688	positive regulation of cellular process
XP_022081597.1	GO:0065009	0.14422	regulation of molecular function
XP_022081597.1	GO:0010033	0.14348	response to organic substance
XP_022081597.1	GO:0007186	0.13905	G protein-coupled receptor signaling pathway
XP_022081597.1	GO:0022607	0.13767	cellular component assembly
XP_022081597.1	GO:0099537	0.13618	trans-synaptic signaling
XP_022081597.1	GO:0007268	0.13534	chemical synaptic transmission
XP_022081597.1	GO:0051480	0.13517	regulation of cytosolic calcium ion concentration
XP_022081597.1	GO:0048731	0.13508	system development
XP_022081597.1	GO:0035556	0.13505	intracellular signal transduction
XP_022081597.1	GO:0098916	0.134	anterograde trans-synaptic signaling
XP_022081597.1	GO:0010959	0.13347	regulation of metal ion transport
XP_022081597.1	GO:0099536	0.13066	synaptic signaling
XP_022081597.1	GO:0023051	0.12994	regulation of signaling
XP_022081597.1	GO:0006950	0.12732	response to stress
XP_022081597.1	GO:0044085	0.12651	cellular component biogenesis
XP_022081597.1	GO:0007267	0.12523	cell-cell signaling
XP_022081597.1	GO:0070887	0.12515	cellular response to chemical stimulus
XP_022081597.1	GO:0010646	0.12458	regulation of cell communication
XP_022081597.1	GO:0045184	0.12304	establishment of protein localization
XP_022081597.1	GO:0042886	0.12171	amide transport
XP_022081597.1	GO:0044057	0.12115	regulation of system process
XP_022081597.1	GO:0006996	0.12052	organelle organization
XP_022081597.1	GO:0140352	0.11836	export from cell
XP_022081597.1	GO:0048519	0.11789	negative regulation of biological process
XP_022081597.1	GO:0015833	0.11665	peptide transport
XP_022081597.1	GO:0015698	0.11537	inorganic anion transport
XP_022081597.1	GO:0015031	0.11137	protein transport
XP_022081597.1	GO:0019222	0.11061	regulation of metabolic process
XP_022081597.1	GO:0050790	0.10889	regulation of catalytic activity
XP_022081597.1	GO:0048523	0.10886	negative regulation of cellular process
XP_022081597.1	GO:0009605	0.1083	response to external stimulus
XP_022081597.1	GO:0048583	0.10365	regulation of response to stimulus
XP_022081597.1	GO:1904062	0.10323	regulation of cation transmembrane transport
XP_022081597.1	GO:0009628	0.10317	response to abiotic stimulus
XP_022081597.1	GO:0071310	0.10207	cellular response to organic substance
XP_022081597.1	GO:0046907	0.1019	intracellular transport
XP_022081597.1	GO:0051239	0.1017	regulation of multicellular organismal process
XP_022081597.1	GO:0034613	0.10042	cellular protein localization
XP_022110830.1	GO:0016070	0.83031	RNA metabolic process
XP_022110830.1	GO:0019219	0.77194	regulation of nucleobase-containing compound metabolic process
XP_022110830.1	GO:0080090	0.77144	regulation of primary metabolic process
XP_022110830.1	GO:0051171	0.76988	regulation of nitrogen compound metabolic process
XP_022110830.1	GO:0034654	0.76924	nucleobase-containing compound biosynthetic process
XP_022110830.1	GO:0060255	0.76796	regulation of macromolecule metabolic process
XP_022110830.1	GO:0051252	0.76766	regulation of RNA metabolic process
XP_022110830.1	GO:1903506	0.76558	regulation of nucleic acid-templated transcription
XP_022110830.1	GO:0019222	0.7649	regulation of metabolic process
XP_022110830.1	GO:2001141	0.76355	regulation of RNA biosynthetic process
XP_022110830.1	GO:0006355	0.76318	regulation of transcription, DNA-templated
XP_022110830.1	GO:0097659	0.75827	nucleic acid-templated transcription
XP_022110830.1	GO:0006351	0.75538	transcription, DNA-templated
XP_022110830.1	GO:0031323	0.75484	regulation of cellular metabolic process
XP_022110830.1	GO:0032774	0.75194	RNA biosynthetic process
XP_022110830.1	GO:0019438	0.7448	aromatic compound biosynthetic process
XP_022110830.1	GO:0010468	0.74044	regulation of gene expression
XP_022110830.1	GO:0010556	0.73612	regulation of macromolecule biosynthetic process
XP_022110830.1	GO:0009889	0.73037	regulation of biosynthetic process
XP_022110830.1	GO:0031326	0.72995	regulation of cellular biosynthetic process
XP_022110830.1	GO:2000112	0.72925	regulation of cellular macromolecule biosynthetic process
XP_022110830.1	GO:0071840	0.45987	cellular component organization or biogenesis
XP_022110830.1	GO:0016043	0.4588	cellular component organization
XP_022110830.1	GO:0006357	0.44568	regulation of transcription by RNA polymerase II
XP_022110830.1	GO:0006366	0.43314	transcription by RNA polymerase II
XP_022110830.1	GO:0048518	0.43139	positive regulation of biological process
XP_022110830.1	GO:0048522	0.42345	positive regulation of cellular process
XP_022110830.1	GO:0048519	0.42043	negative regulation of biological process
XP_022110830.1	GO:0048523	0.41878	negative regulation of cellular process
XP_022110830.1	GO:0006996	0.38757	organelle organization
XP_022110830.1	GO:0006325	0.38742	chromatin organization
XP_022110830.1	GO:0032502	0.38675	developmental process
XP_022110830.1	GO:0009893	0.378	positive regulation of metabolic process
XP_022110830.1	GO:0010604	0.37445	positive regulation of macromolecule metabolic process
XP_022110830.1	GO:0051716	0.36861	cellular response to stimulus
XP_022110830.1	GO:0031325	0.36784	positive regulation of cellular metabolic process
XP_022110830.1	GO:0051173	0.3666	positive regulation of nitrogen compound metabolic process
XP_022110830.1	GO:0032501	0.36518	multicellular organismal process
XP_022110830.1	GO:0048856	0.36308	anatomical structure development
XP_022110830.1	GO:0051276	0.35691	chromosome organization
XP_022110830.1	GO:0051254	0.35386	positive regulation of RNA metabolic process
XP_022110830.1	GO:0045893	0.3514	positive regulation of transcription, DNA-templated
XP_022110830.1	GO:1903508	0.35113	positive regulation of nucleic acid-templated transcription
XP_022110830.1	GO:0010628	0.35039	positive regulation of gene expression
XP_022110830.1	GO:1902680	0.35028	positive regulation of RNA biosynthetic process
XP_022110830.1	GO:0045935	0.34849	positive regulation of nucleobase-containing compound metabolic process
XP_022110830.1	GO:0010605	0.34274	negative regulation of macromolecule metabolic process
XP_022110830.1	GO:0010557	0.34082	positive regulation of macromolecule biosynthetic process
XP_022110830.1	GO:0009892	0.34027	negative regulation of metabolic process
XP_022110830.1	GO:0051172	0.33782	negative regulation of nitrogen compound metabolic process
XP_022110830.1	GO:0031328	0.33599	positive regulation of cellular biosynthetic process
XP_022110830.1	GO:0009891	0.33527	positive regulation of biosynthetic process
XP_022110830.1	GO:1902679	0.33387	negative regulation of RNA biosynthetic process
XP_022110830.1	GO:0031324	0.33358	negative regulation of cellular metabolic process
XP_022110830.1	GO:0051253	0.32955	negative regulation of RNA metabolic process
XP_022110830.1	GO:0045892	0.32905	negative regulation of transcription, DNA-templated
XP_022110830.1	GO:1903507	0.32804	negative regulation of nucleic acid-templated transcription
XP_022110830.1	GO:0045934	0.32725	negative regulation of nucleobase-containing compound metabolic process
XP_022110830.1	GO:0010558	0.32555	negative regulation of macromolecule biosynthetic process
XP_022110830.1	GO:0031327	0.32395	negative regulation of cellular biosynthetic process
XP_022110830.1	GO:0009890	0.32363	negative regulation of biosynthetic process
XP_022110830.1	GO:0007275	0.32138	multicellular organism development
XP_022110830.1	GO:0010629	0.32045	negative regulation of gene expression
XP_022110830.1	GO:2000113	0.31753	negative regulation of cellular macromolecule biosynthetic process
XP_022110830.1	GO:0045944	0.29408	positive regulation of transcription by RNA polymerase II
XP_022110830.1	GO:0048731	0.25816	system development
XP_022110830.1	GO:0043412	0.25302	macromolecule modification
XP_022110830.1	GO:0016569	0.24497	covalent chromatin modification
XP_022110830.1	GO:0016570	0.24472	histone modification
XP_022110830.1	GO:0006950	0.24099	response to stress
XP_022110830.1	GO:0036211	0.24046	protein modification process
XP_022110830.1	GO:0007154	0.24	cell communication
XP_022110830.1	GO:0006464	0.23793	cellular protein modification process
XP_022110830.1	GO:0048869	0.23383	cellular developmental process
XP_022110830.1	GO:0023052	0.22639	signaling
XP_022110830.1	GO:0030154	0.22102	cell differentiation
XP_022110830.1	GO:0044085	0.21606	cellular component biogenesis
XP_022110830.1	GO:0000122	0.21549	negative regulation of transcription by RNA polymerase II
XP_022110830.1	GO:0007165	0.21274	signal transduction
XP_022110830.1	GO:0018205	0.19862	peptidyl-lysine modification
XP_022110830.1	GO:0042221	0.1882	response to chemical
XP_022110830.1	GO:0018193	0.17257	peptidyl-amino acid modification
XP_022110830.1	GO:0010033	0.17222	response to organic substance
XP_022110830.1	GO:0033554	0.17125	cellular response to stress
XP_022110830.1	GO:0048583	0.16717	regulation of response to stimulus
XP_022110830.1	GO:0022607	0.16658	cellular component assembly
XP_022110830.1	GO:0070887	0.159	cellular response to chemical stimulus
XP_022110830.1	GO:0051128	0.15613	regulation of cellular component organization
XP_022110830.1	GO:0065008	0.15016	regulation of biological quality
XP_022110830.1	GO:0048513	0.1493	animal organ development
XP_022110830.1	GO:0071310	0.14892	cellular response to organic substance
XP_022110830.1	GO:0071824	0.14739	protein-DNA complex subunit organization
XP_022110830.1	GO:0010646	0.14719	regulation of cell communication
XP_022110830.1	GO:0043933	0.14452	protein-containing complex subunit organization
XP_022110830.1	GO:0033043	0.14351	regulation of organelle organization
XP_022110830.1	GO:0006259	0.14037	DNA metabolic process
XP_022110830.1	GO:0023051	0.13938	regulation of signaling
XP_022110830.1	GO:0051246	0.13571	regulation of protein metabolic process
XP_022110830.1	GO:0006974	0.13483	cellular response to DNA damage stimulus
XP_022110830.1	GO:0006338	0.13428	chromatin remodeling
XP_022110830.1	GO:0032268	0.13391	regulation of cellular protein metabolic process
XP_022110830.1	GO:0009966	0.13313	regulation of signal transduction
XP_022110830.1	GO:0009653	0.12852	anatomical structure morphogenesis
XP_022110830.1	GO:0016571	0.12485	histone methylation
XP_022110830.1	GO:0065003	0.12258	protein-containing complex assembly
XP_022110830.1	GO:0007049	0.1212	cell cycle
XP_022110830.1	GO:0031399	0.11988	regulation of protein modification process
XP_022110830.1	GO:0043414	0.11814	macromolecule methylation
XP_022110830.1	GO:0000003	0.11799	reproduction
XP_022110830.1	GO:0008213	0.11762	protein alkylation
XP_022110830.1	GO:0033044	0.11741	regulation of chromosome organization
XP_022110830.1	GO:0006479	0.11678	protein methylation
XP_022110830.1	GO:0016573	0.11661	histone acetylation
XP_022110830.1	GO:0022414	0.11538	reproductive process
XP_022110830.1	GO:0018393	0.11385	internal peptidyl-lysine acetylation
XP_022110830.1	GO:0018022	0.11282	peptidyl-lysine methylation
XP_022110830.1	GO:0051239	0.11241	regulation of multicellular organismal process
XP_022110830.1	GO:0034968	0.11152	histone lysine methylation
XP_022110830.1	GO:0006473	0.11136	protein acetylation
XP_022110830.1	GO:0050793	0.1107	regulation of developmental process
XP_022110830.1	GO:0018394	0.11038	peptidyl-lysine acetylation
XP_022110830.1	GO:0006475	0.10996	internal protein amino acid acetylation
XP_022110830.1	GO:1902275	0.1095	regulation of chromatin organization
XP_022110830.1	GO:0043543	0.10873	protein acylation
XP_022110830.1	GO:0007399	0.10741	nervous system development
XP_022110830.1	GO:0002376	0.10584	immune system process
XP_022110830.1	GO:0051726	0.10571	regulation of cell cycle
XP_022110830.1	GO:0006333	0.10503	chromatin assembly or disassembly
XP_022110830.1	GO:0008219	0.1028	cell death
XP_022110830.1	GO:0012501	0.10082	programmed cell death
XP_022110830.1	GO:0034728	0.10032	nucleosome organization
XP_022089591.1	GO:0051234	0.97401	establishment of localization
XP_022089591.1	GO:0006810	0.97163	transport
XP_022089591.1	GO:0051179	0.97008	localization
XP_022089591.1	GO:0055085	0.87546	transmembrane transport
XP_022089591.1	GO:0071702	0.53118	organic substance transport
XP_022089591.1	GO:0006811	0.46504	ion transport
XP_022089591.1	GO:0071705	0.36489	nitrogen compound transport
XP_022089591.1	GO:0033036	0.33666	macromolecule localization
XP_022089591.1	GO:0006820	0.29088	anion transport
XP_022089591.1	GO:0034220	0.23937	ion transmembrane transport
XP_022089591.1	GO:0140352	0.23165	export from cell
XP_022089591.1	GO:0042221	0.22535	response to chemical
XP_022089591.1	GO:0042886	0.20318	amide transport
XP_022089591.1	GO:0006812	0.19603	cation transport
XP_022089591.1	GO:0015833	0.19587	peptide transport
XP_022089591.1	GO:0015698	0.18366	inorganic anion transport
XP_022089591.1	GO:0046677	0.16815	response to antibiotic
XP_022089591.1	GO:0015711	0.16658	organic anion transport
XP_022089591.1	GO:0009636	0.16424	response to toxic substance
XP_022089591.1	GO:0098656	0.16179	anion transmembrane transport
XP_022089591.1	GO:0098754	0.15821	detoxification
XP_022089591.1	GO:0008104	0.15194	protein localization
XP_022089591.1	GO:0030001	0.15071	metal ion transport
XP_022089591.1	GO:0015031	0.14142	protein transport
XP_022089591.1	GO:0045184	0.1379	establishment of protein localization
XP_022089591.1	GO:0015849	0.13772	organic acid transport
XP_022089591.1	GO:0006869	0.13693	lipid transport
XP_022089591.1	GO:0098660	0.13528	inorganic ion transmembrane transport
XP_022089591.1	GO:0010876	0.13181	lipid localization
XP_022089591.1	GO:0046942	0.12126	carboxylic acid transport
XP_022089591.1	GO:0008643	0.1135	carbohydrate transport
XP_022089591.1	GO:0000041	0.10047	transition metal ion transport
XP_022097864.1	GO:0019438	1	aromatic compound biosynthetic process
XP_022097864.1	GO:0016070	0.81251	RNA metabolic process
XP_022089485.1	GO:0016070	0.6328	RNA metabolic process
XP_022089485.1	GO:0071840	0.42636	cellular component organization or biogenesis
XP_022089485.1	GO:0006412	0.36472	translation
XP_022089485.1	GO:0043043	0.352	peptide biosynthetic process
XP_022089485.1	GO:0006518	0.32882	peptide metabolic process
XP_022089485.1	GO:0016043	0.30559	cellular component organization
XP_022089485.1	GO:0010468	0.29975	regulation of gene expression
XP_022089485.1	GO:0051252	0.28058	regulation of RNA metabolic process
XP_022089485.1	GO:0019219	0.27481	regulation of nucleobase-containing compound metabolic process
XP_022089485.1	GO:0044085	0.25922	cellular component biogenesis
XP_022089485.1	GO:0010556	0.25915	regulation of macromolecule biosynthetic process
XP_022089485.1	GO:0043604	0.25501	amide biosynthetic process
XP_022089485.1	GO:2000112	0.25006	regulation of cellular macromolecule biosynthetic process
XP_022089485.1	GO:0031326	0.24291	regulation of cellular biosynthetic process
XP_022089485.1	GO:0034654	0.24224	nucleobase-containing compound biosynthetic process
XP_022089485.1	GO:0009889	0.23812	regulation of biosynthetic process
XP_022089485.1	GO:0051171	0.22888	regulation of nitrogen compound metabolic process
XP_022089485.1	GO:0060255	0.21968	regulation of macromolecule metabolic process
XP_022089485.1	GO:0080090	0.21455	regulation of primary metabolic process
XP_022089485.1	GO:0032774	0.20772	RNA biosynthetic process
XP_022089485.1	GO:0043603	0.20724	cellular amide metabolic process
XP_022089485.1	GO:0097659	0.20239	nucleic acid-templated transcription
XP_022089485.1	GO:0006351	0.20014	transcription, DNA-templated
XP_022089485.1	GO:2001141	0.17875	regulation of RNA biosynthetic process
XP_022089485.1	GO:0019222	0.17826	regulation of metabolic process
XP_022089485.1	GO:0006355	0.17716	regulation of transcription, DNA-templated
XP_022089485.1	GO:1903506	0.17199	regulation of nucleic acid-templated transcription
XP_022089485.1	GO:0019438	0.16861	aromatic compound biosynthetic process
XP_022089485.1	GO:0031323	0.16559	regulation of cellular metabolic process
XP_022089485.1	GO:0006996	0.14005	organelle organization
XP_022089485.1	GO:0032502	0.12901	developmental process
XP_022089485.1	GO:0022607	0.10356	cellular component assembly
XP_022089485.1	GO:0048856	0.10215	anatomical structure development
XP_022110761.1	GO:0034220	0.71802	ion transmembrane transport
XP_022110761.1	GO:0006811	0.66802	ion transport
XP_022110761.1	GO:0055085	0.64129	transmembrane transport
XP_022110761.1	GO:0006810	0.45117	transport
XP_022110761.1	GO:0051179	0.44423	localization
XP_022110761.1	GO:0051234	0.43875	establishment of localization
XP_022110761.1	GO:0006812	0.37588	cation transport
XP_022110761.1	GO:0098655	0.3513	cation transmembrane transport
XP_022110761.1	GO:0022900	0.33844	electron transport chain
XP_022110761.1	GO:0006091	0.31738	generation of precursor metabolites and energy
XP_022110761.1	GO:0098662	0.28155	inorganic cation transmembrane transport
XP_022110761.1	GO:0098660	0.27989	inorganic ion transmembrane transport
XP_022110761.1	GO:0015672	0.23455	monovalent inorganic cation transport
XP_022095672.1	GO:0051716	0.13507	cellular response to stimulus
XP_022095735.1	GO:0043412	0.22268	macromolecule modification
XP_022095735.1	GO:0032259	0.14555	methylation
XP_022095735.1	GO:0016070	0.12661	RNA metabolic process
XP_022095735.1	GO:0006464	0.1259	cellular protein modification process
XP_022095735.1	GO:0036211	0.12327	protein modification process
XP_022095735.1	GO:0019438	0.11547	aromatic compound biosynthetic process
XP_022095735.1	GO:0071840	0.10518	cellular component organization or biogenesis
XP_022090886.1	GO:0016070	0.91474	RNA metabolic process
XP_022090886.1	GO:0097659	0.87518	nucleic acid-templated transcription
XP_022090886.1	GO:0032774	0.87007	RNA biosynthetic process
XP_022090886.1	GO:0006351	0.86942	transcription, DNA-templated
XP_022090886.1	GO:0034654	0.83559	nucleobase-containing compound biosynthetic process
XP_022090886.1	GO:0051171	0.82437	regulation of nitrogen compound metabolic process
XP_022090886.1	GO:0060255	0.82356	regulation of macromolecule metabolic process
XP_022090886.1	GO:0051252	0.82308	regulation of RNA metabolic process
XP_022090886.1	GO:0019219	0.82192	regulation of nucleobase-containing compound metabolic process
XP_022090886.1	GO:1903506	0.82071	regulation of nucleic acid-templated transcription
XP_022090886.1	GO:0080090	0.82053	regulation of primary metabolic process
XP_022090886.1	GO:2001141	0.81973	regulation of RNA biosynthetic process
XP_022090886.1	GO:0006355	0.81842	regulation of transcription, DNA-templated
XP_022090886.1	GO:0019222	0.81283	regulation of metabolic process
XP_022090886.1	GO:0031323	0.80144	regulation of cellular metabolic process
XP_022090886.1	GO:0010468	0.78286	regulation of gene expression
XP_022090886.1	GO:0019438	0.77971	aromatic compound biosynthetic process
XP_022090886.1	GO:0010556	0.7737	regulation of macromolecule biosynthetic process
XP_022090886.1	GO:2000112	0.76993	regulation of cellular macromolecule biosynthetic process
XP_022090886.1	GO:0031326	0.75439	regulation of cellular biosynthetic process
XP_022090886.1	GO:0009889	0.75015	regulation of biosynthetic process
XP_022090886.1	GO:0006366	0.53213	transcription by RNA polymerase II
XP_022090886.1	GO:0006357	0.53093	regulation of transcription by RNA polymerase II
XP_022090886.1	GO:0043412	0.51344	macromolecule modification
XP_022090886.1	GO:0016043	0.50789	cellular component organization
XP_022090886.1	GO:0071840	0.49761	cellular component organization or biogenesis
XP_022090886.1	GO:0048519	0.49318	negative regulation of biological process
XP_022090886.1	GO:0051716	0.48798	cellular response to stimulus
XP_022090886.1	GO:0036211	0.47294	protein modification process
XP_022090886.1	GO:0006996	0.47284	organelle organization
XP_022090886.1	GO:0006464	0.47196	cellular protein modification process
XP_022090886.1	GO:0006325	0.46112	chromatin organization
XP_022090886.1	GO:0048518	0.44071	positive regulation of biological process
XP_022090886.1	GO:0048523	0.43151	negative regulation of cellular process
XP_022090886.1	GO:0051276	0.42977	chromosome organization
XP_022090886.1	GO:0048522	0.41277	positive regulation of cellular process
XP_022090886.1	GO:0009893	0.38566	positive regulation of metabolic process
XP_022090886.1	GO:0010604	0.38275	positive regulation of macromolecule metabolic process
XP_022090886.1	GO:0010605	0.3791	negative regulation of macromolecule metabolic process
XP_022090886.1	GO:0031325	0.37162	positive regulation of cellular metabolic process
XP_022090886.1	GO:0032502	0.37104	developmental process
XP_022090886.1	GO:0051173	0.36891	positive regulation of nitrogen compound metabolic process
XP_022090886.1	GO:0009892	0.36448	negative regulation of metabolic process
XP_022090886.1	GO:0010629	0.36012	negative regulation of gene expression
XP_022090886.1	GO:1902679	0.3545	negative regulation of RNA biosynthetic process
XP_022090886.1	GO:1903507	0.35182	negative regulation of nucleic acid-templated transcription
XP_022090886.1	GO:0010558	0.3482	negative regulation of macromolecule biosynthetic process
XP_022090886.1	GO:0045892	0.34048	negative regulation of transcription, DNA-templated
XP_022090886.1	GO:0031327	0.33582	negative regulation of cellular biosynthetic process
XP_022090886.1	GO:0032501	0.33548	multicellular organismal process
XP_022090886.1	GO:0048856	0.33448	anatomical structure development
XP_022090886.1	GO:2000113	0.33222	negative regulation of cellular macromolecule biosynthetic process
XP_022090886.1	GO:0009890	0.32971	negative regulation of biosynthetic process
XP_022090886.1	GO:0051172	0.32897	negative regulation of nitrogen compound metabolic process
XP_022090886.1	GO:0051253	0.32863	negative regulation of RNA metabolic process
XP_022090886.1	GO:0045935	0.32173	positive regulation of nucleobase-containing compound metabolic process
XP_022090886.1	GO:0031324	0.31751	negative regulation of cellular metabolic process
XP_022090886.1	GO:0045934	0.31053	negative regulation of nucleobase-containing compound metabolic process
XP_022090886.1	GO:0051254	0.30981	positive regulation of RNA metabolic process
XP_022090886.1	GO:0010628	0.30727	positive regulation of gene expression
XP_022090886.1	GO:0007275	0.29892	multicellular organism development
XP_022090886.1	GO:1903508	0.2969	positive regulation of nucleic acid-templated transcription
XP_022090886.1	GO:1902680	0.29657	positive regulation of RNA biosynthetic process
XP_022090886.1	GO:0045893	0.2962	positive regulation of transcription, DNA-templated
XP_022090886.1	GO:0007154	0.29605	cell communication
XP_022090886.1	GO:0010557	0.2914	positive regulation of macromolecule biosynthetic process
XP_022090886.1	GO:0018193	0.28003	peptidyl-amino acid modification
XP_022090886.1	GO:0031328	0.27673	positive regulation of cellular biosynthetic process
XP_022090886.1	GO:0009891	0.2764	positive regulation of biosynthetic process
XP_022090886.1	GO:0023052	0.27343	signaling
XP_022090886.1	GO:0006950	0.26645	response to stress
XP_022090886.1	GO:0007165	0.2553	signal transduction
XP_022090886.1	GO:0045944	0.24591	positive regulation of transcription by RNA polymerase II
XP_022090886.1	GO:0016569	0.24214	covalent chromatin modification
XP_022090886.1	GO:0016570	0.23931	histone modification
XP_022090886.1	GO:0048731	0.21649	system development
XP_022090886.1	GO:0048869	0.1912	cellular developmental process
XP_022090886.1	GO:0018205	0.18395	peptidyl-lysine modification
XP_022090886.1	GO:0030154	0.17656	cell differentiation
XP_022090886.1	GO:0032268	0.17301	regulation of cellular protein metabolic process
XP_022090886.1	GO:0051246	0.17007	regulation of protein metabolic process
XP_022090886.1	GO:0048583	0.16852	regulation of response to stimulus
XP_022090886.1	GO:0000122	0.16506	negative regulation of transcription by RNA polymerase II
XP_022090886.1	GO:0033554	0.1613	cellular response to stress
XP_022090886.1	GO:0044085	0.15471	cellular component biogenesis
XP_022090886.1	GO:0031399	0.14422	regulation of protein modification process
XP_022090886.1	GO:0051128	0.13929	regulation of cellular component organization
XP_022090886.1	GO:0016310	0.13927	phosphorylation
XP_022090886.1	GO:0042221	0.13762	response to chemical
XP_022090886.1	GO:0010646	0.13642	regulation of cell communication
XP_022090886.1	GO:0022607	0.1355	cellular component assembly
XP_022090886.1	GO:0006468	0.12781	protein phosphorylation
XP_022090886.1	GO:0009966	0.12751	regulation of signal transduction
XP_022090886.1	GO:0007049	0.12317	cell cycle
XP_022090886.1	GO:0023051	0.12214	regulation of signaling
XP_022090886.1	GO:0033043	0.12005	regulation of organelle organization
XP_022090886.1	GO:0006259	0.11706	DNA metabolic process
XP_022090886.1	GO:0065009	0.10844	regulation of molecular function
XP_022090886.1	GO:0048513	0.10278	animal organ development
XP_022090886.1	GO:0007166	0.10232	cell surface receptor signaling pathway
XP_022090886.1	GO:0051726	0.10041	regulation of cell cycle
XP_022083861.1	GO:0032501	0.79481	multicellular organismal process
XP_022083861.1	GO:0007154	0.77505	cell communication
XP_022083861.1	GO:0023052	0.77125	signaling
XP_022083861.1	GO:0051716	0.73163	cellular response to stimulus
XP_022083861.1	GO:0007165	0.72328	signal transduction
XP_022083861.1	GO:0032502	0.72123	developmental process
XP_022083861.1	GO:0007275	0.70866	multicellular organism development
XP_022083861.1	GO:0048856	0.7073	anatomical structure development
XP_022083861.1	GO:0048518	0.70067	positive regulation of biological process
XP_022083861.1	GO:0007166	0.6934	cell surface receptor signaling pathway
XP_022083861.1	GO:0048731	0.68152	system development
XP_022083861.1	GO:0051179	0.67014	localization
XP_022083861.1	GO:0048522	0.6562	positive regulation of cellular process
XP_022083861.1	GO:0048869	0.62778	cellular developmental process
XP_022083861.1	GO:0030154	0.62379	cell differentiation
XP_022083861.1	GO:0051239	0.57007	regulation of multicellular organismal process
XP_022083861.1	GO:0048583	0.56645	regulation of response to stimulus
XP_022083861.1	GO:0048513	0.54431	animal organ development
XP_022083861.1	GO:0022610	0.53781	biological adhesion
XP_022083861.1	GO:0032879	0.52033	regulation of localization
XP_022083861.1	GO:0007155	0.49983	cell adhesion
XP_022083861.1	GO:0071840	0.48199	cellular component organization or biogenesis
XP_022083861.1	GO:0002376	0.48078	immune system process
XP_022083861.1	GO:0016043	0.48039	cellular component organization
XP_022083861.1	GO:0009605	0.47081	response to external stimulus
XP_022083861.1	GO:0040011	0.45323	locomotion
XP_022083861.1	GO:0048519	0.44335	negative regulation of biological process
XP_022083861.1	GO:0007399	0.43624	nervous system development
XP_022083861.1	GO:0016477	0.43217	cell migration
XP_022083861.1	GO:0042221	0.42803	response to chemical
XP_022083861.1	GO:0006928	0.42736	movement of cell or subcellular component
XP_022083861.1	GO:2000026	0.41724	regulation of multicellular organismal development
XP_022083861.1	GO:0051674	0.41313	localization of cell
XP_022083861.1	GO:0048870	0.41282	cell motility
XP_022083861.1	GO:0051240	0.41228	positive regulation of multicellular organismal process
XP_022083861.1	GO:0048468	0.40755	cell development
XP_022083861.1	GO:0048584	0.40713	positive regulation of response to stimulus
XP_022083861.1	GO:0010646	0.40436	regulation of cell communication
XP_022083861.1	GO:0023051	0.40218	regulation of signaling
XP_022083861.1	GO:0050793	0.40185	regulation of developmental process
XP_022083861.1	GO:0065008	0.39514	regulation of biological quality
XP_022083861.1	GO:0048523	0.39381	negative regulation of cellular process
XP_022083861.1	GO:0051234	0.39077	establishment of localization
XP_022083861.1	GO:0006810	0.38504	transport
XP_022083861.1	GO:0022008	0.37808	neurogenesis
XP_022083861.1	GO:0019222	0.36701	regulation of metabolic process
XP_022083861.1	GO:0009653	0.36677	anatomical structure morphogenesis
XP_022083861.1	GO:0048699	0.36152	generation of neurons
XP_022083861.1	GO:0045595	0.36149	regulation of cell differentiation
XP_022083861.1	GO:0009893	0.35961	positive regulation of metabolic process
XP_022083861.1	GO:0098609	0.35545	cell-cell adhesion
XP_022083861.1	GO:0060255	0.34363	regulation of macromolecule metabolic process
XP_022083861.1	GO:0010604	0.3394	positive regulation of macromolecule metabolic process
XP_022083861.1	GO:0030182	0.33747	neuron differentiation
XP_022083861.1	GO:0002682	0.31926	regulation of immune system process
XP_022083861.1	GO:0051128	0.31648	regulation of cellular component organization
XP_022083861.1	GO:0006955	0.31566	immune response
XP_022083861.1	GO:0120036	0.30803	plasma membrane bounded cell projection organization
XP_022083861.1	GO:0009966	0.30493	regulation of signal transduction
XP_022083861.1	GO:0030030	0.30399	cell projection organization
XP_022083861.1	GO:0051094	0.29889	positive regulation of developmental process
XP_022083861.1	GO:0010033	0.29771	response to organic substance
XP_022083861.1	GO:0070887	0.29636	cellular response to chemical stimulus
XP_022083861.1	GO:0002684	0.29219	positive regulation of immune system process
XP_022083861.1	GO:0007267	0.29036	cell-cell signaling
XP_022083861.1	GO:0071310	0.28819	cellular response to organic substance
XP_022083861.1	GO:0048666	0.28812	neuron development
XP_022083861.1	GO:0008283	0.28361	cell population proliferation
XP_022083861.1	GO:0010647	0.28284	positive regulation of cell communication
XP_022083861.1	GO:0001775	0.27989	cell activation
XP_022083861.1	GO:0023056	0.2783	positive regulation of signaling
XP_022083861.1	GO:0051270	0.27299	regulation of cellular component movement
XP_022083861.1	GO:0031175	0.27214	neuron projection development
XP_022083861.1	GO:0051241	0.26694	negative regulation of multicellular organismal process
XP_022083861.1	GO:0006950	0.262	response to stress
XP_022083861.1	GO:0031323	0.25993	regulation of cellular metabolic process
XP_022083861.1	GO:0032101	0.25951	regulation of response to external stimulus
XP_022083861.1	GO:0045321	0.25731	leukocyte activation
XP_022083861.1	GO:0051049	0.25328	regulation of transport
XP_022083861.1	GO:0040012	0.2511	regulation of locomotion
XP_022083861.1	GO:2000145	0.24647	regulation of cell motility
XP_022083861.1	GO:0030334	0.24557	regulation of cell migration
XP_022083861.1	GO:0030155	0.23857	regulation of cell adhesion
XP_022083861.1	GO:0051960	0.23703	regulation of nervous system development
XP_022083861.1	GO:0016192	0.23702	vesicle-mediated transport
XP_022083861.1	GO:0042127	0.23681	regulation of cell population proliferation
XP_022083861.1	GO:0080090	0.23585	regulation of primary metabolic process
XP_022083861.1	GO:0031325	0.23384	positive regulation of cellular metabolic process
XP_022083861.1	GO:0048585	0.23326	negative regulation of response to stimulus
XP_022083861.1	GO:0009888	0.23049	tissue development
XP_022083861.1	GO:0051171	0.22979	regulation of nitrogen compound metabolic process
XP_022083861.1	GO:0022607	0.22372	cellular component assembly
XP_022083861.1	GO:0010468	0.22371	regulation of gene expression
XP_022083861.1	GO:0006952	0.21899	defense response
XP_022083861.1	GO:0002252	0.21737	immune effector process
XP_022083861.1	GO:0060284	0.2161	regulation of cell development
XP_022083861.1	GO:0051173	0.21499	positive regulation of nitrogen compound metabolic process
XP_022083861.1	GO:0044085	0.21443	cellular component biogenesis
XP_022083861.1	GO:0050776	0.20965	regulation of immune response
XP_022083861.1	GO:0050767	0.20951	regulation of neurogenesis
XP_022083861.1	GO:0010628	0.20108	positive regulation of gene expression
XP_022083861.1	GO:0009967	0.19718	positive regulation of signal transduction
XP_022083861.1	GO:0000902	0.19623	cell morphogenesis
XP_022083861.1	GO:0120039	0.19608	plasma membrane bounded cell projection morphogenesis
XP_022083861.1	GO:0032990	0.19371	cell part morphogenesis
XP_022083861.1	GO:0051050	0.19228	positive regulation of transport
XP_022083861.1	GO:0007167	0.19122	enzyme linked receptor protein signaling pathway
XP_022083861.1	GO:0051246	0.19109	regulation of protein metabolic process
XP_022083861.1	GO:0045597	0.19079	positive regulation of cell differentiation
XP_022083861.1	GO:0035556	0.19058	intracellular signal transduction
XP_022083861.1	GO:0033036	0.18981	macromolecule localization
XP_022083861.1	GO:0000904	0.18967	cell morphogenesis involved in differentiation
XP_022083861.1	GO:0046903	0.18956	secretion
XP_022083861.1	GO:0008104	0.18875	protein localization
XP_022083861.1	GO:0048858	0.18872	cell projection morphogenesis
XP_022083861.1	GO:0048812	0.18664	neuron projection morphogenesis
XP_022083861.1	GO:0032940	0.18551	secretion by cell
XP_022083861.1	GO:0032989	0.18291	cellular component morphogenesis
XP_022083861.1	GO:0001816	0.18092	cytokine production
XP_022083861.1	GO:0140352	0.17857	export from cell
XP_022083861.1	GO:0031344	0.17841	regulation of cell projection organization
XP_022083861.1	GO:0006468	0.17614	protein phosphorylation
XP_022083861.1	GO:0050778	0.17591	positive regulation of immune response
XP_022083861.1	GO:0032268	0.1754	regulation of cellular protein metabolic process
XP_022083861.1	GO:0048667	0.17464	cell morphogenesis involved in neuron differentiation
XP_022083861.1	GO:0045664	0.17464	regulation of neuron differentiation
XP_022083861.1	GO:0051130	0.17321	positive regulation of cellular component organization
XP_022083861.1	GO:0001817	0.1726	regulation of cytokine production
XP_022083861.1	GO:0035295	0.17173	tube development
XP_022083861.1	GO:0042330	0.17058	taxis
XP_022083861.1	GO:0006935	0.1705	chemotaxis
XP_022083861.1	GO:0051707	0.16952	response to other organism
XP_022083861.1	GO:0120035	0.16951	regulation of plasma membrane bounded cell projection organization
XP_022083861.1	GO:0034330	0.16911	cell junction organization
XP_022083861.1	GO:0043207	0.16888	response to external biotic stimulus
XP_022083861.1	GO:0009607	0.16847	response to biotic stimulus
XP_022083861.1	GO:0061564	0.16728	axon development
XP_022083861.1	GO:0051093	0.16633	negative regulation of developmental process
XP_022083861.1	GO:0051272	0.1654	positive regulation of cellular component movement
XP_022083861.1	GO:0051641	0.16325	cellular localization
XP_022083861.1	GO:0072359	0.16284	circulatory system development
XP_022083861.1	GO:0007409	0.16199	axonogenesis
XP_022083861.1	GO:0051247	0.16181	positive regulation of protein metabolic process
XP_022083861.1	GO:0022603	0.16172	regulation of anatomical structure morphogenesis
XP_022083861.1	GO:2000147	0.1609	positive regulation of cell motility
XP_022083861.1	GO:0040017	0.16048	positive regulation of locomotion
XP_022083861.1	GO:0044419	0.15468	interspecies interaction between organisms
XP_022083861.1	GO:0046649	0.15442	lymphocyte activation
XP_022083861.1	GO:0032270	0.15313	positive regulation of cellular protein metabolic process
XP_022083861.1	GO:0019220	0.15305	regulation of phosphate metabolic process
XP_022083861.1	GO:0051174	0.15184	regulation of phosphorus metabolic process
XP_022083861.1	GO:0002443	0.15179	leukocyte mediated immunity
XP_022083861.1	GO:0030335	0.15068	positive regulation of cell migration
XP_022083861.1	GO:0016310	0.14934	phosphorylation
XP_022083861.1	GO:0045596	0.14867	negative regulation of cell differentiation
XP_022083861.1	GO:0050865	0.14788	regulation of cell activation
XP_022083861.1	GO:0034097	0.14729	response to cytokine
XP_022083861.1	GO:0008219	0.14547	cell death
XP_022083861.1	GO:0042325	0.14481	regulation of phosphorylation
XP_022083861.1	GO:0045785	0.14391	positive regulation of cell adhesion
XP_022083861.1	GO:0051046	0.14332	regulation of secretion
XP_022083861.1	GO:0042592	0.14325	homeostatic process
XP_022083861.1	GO:1903530	0.14123	regulation of secretion by cell
XP_022083861.1	GO:0022407	0.14012	regulation of cell-cell adhesion
XP_022083861.1	GO:0080134	0.13881	regulation of response to stress
XP_022083861.1	GO:0098542	0.13868	defense response to other organism
XP_022083861.1	GO:0071345	0.13829	cellular response to cytokine stimulus
XP_022083861.1	GO:0002520	0.13737	immune system development
XP_022083861.1	GO:0010975	0.13704	regulation of neuron projection development
XP_022083861.1	GO:0065009	0.13657	regulation of molecular function
XP_022083861.1	GO:0010562	0.13556	positive regulation of phosphorus metabolic process
XP_022083861.1	GO:0007169	0.13537	transmembrane receptor protein tyrosine kinase signaling pathway
XP_022083861.1	GO:0002694	0.13524	regulation of leukocyte activation
XP_022083861.1	GO:0035239	0.13491	tube morphogenesis
XP_022083861.1	GO:0006954	0.13447	inflammatory response
XP_022083861.1	GO:0048534	0.13439	hematopoietic or lymphoid organ development
XP_022083861.1	GO:0012501	0.13432	programmed cell death
XP_022083861.1	GO:0045937	0.13406	positive regulation of phosphate metabolic process
XP_022083861.1	GO:0001932	0.13404	regulation of protein phosphorylation
XP_022083861.1	GO:1902531	0.1328	regulation of intracellular signal transduction
XP_022083861.1	GO:0006897	0.13243	endocytosis
XP_022083861.1	GO:0008284	0.13084	positive regulation of cell population proliferation
XP_022083861.1	GO:0042327	0.12714	positive regulation of phosphorylation
XP_022083861.1	GO:0060429	0.12608	epithelium development
XP_022083861.1	GO:0048646	0.12592	anatomical structure formation involved in morphogenesis
XP_022083861.1	GO:0030097	0.12513	hemopoiesis
XP_022083861.1	GO:0009887	0.12368	animal organ morphogenesis
XP_022083861.1	GO:0031399	0.12232	regulation of protein modification process
XP_022083861.1	GO:0032102	0.12217	negative regulation of response to external stimulus
XP_022083861.1	GO:0042110	0.11995	T cell activation
XP_022083861.1	GO:0007411	0.11924	axon guidance
XP_022083861.1	GO:0040007	0.1191	growth
XP_022083861.1	GO:0050808	0.11818	synapse organization
XP_022083861.1	GO:0001934	0.11811	positive regulation of protein phosphorylation
XP_022083861.1	GO:0032880	0.11665	regulation of protein localization
XP_022083861.1	GO:0071702	0.11538	organic substance transport
XP_022083861.1	GO:0006915	0.11528	apoptotic process
XP_022083861.1	GO:0098742	0.11497	cell-cell adhesion via plasma-membrane adhesion molecules
XP_022083861.1	GO:0072358	0.11429	cardiovascular system development
XP_022083861.1	GO:0001944	0.11402	vasculature development
XP_022083861.1	GO:0031401	0.11371	positive regulation of protein modification process
XP_022083861.1	GO:0097485	0.11306	neuron projection guidance
XP_022083861.1	GO:0010941	0.11305	regulation of cell death
XP_022083861.1	GO:0009892	0.11184	negative regulation of metabolic process
XP_022083861.1	GO:0009719	0.11116	response to endogenous stimulus
XP_022083861.1	GO:0001819	0.11107	positive regulation of cytokine production
XP_022083861.1	GO:0045087	0.11035	innate immune response
XP_022083861.1	GO:0007417	0.11033	central nervous system development
XP_022083861.1	GO:0001568	0.10869	blood vessel development
XP_022083861.1	GO:0043412	0.10834	macromolecule modification
XP_022083861.1	GO:0071705	0.10772	nitrogen compound transport
XP_022083861.1	GO:0010648	0.10759	negative regulation of cell communication
XP_022083861.1	GO:0018108	0.10648	peptidyl-tyrosine phosphorylation
XP_022083861.1	GO:0007159	0.106	leukocyte cell-cell adhesion
XP_022083861.1	GO:0044093	0.10586	positive regulation of molecular function
XP_022083861.1	GO:0023057	0.10581	negative regulation of signaling
XP_022083861.1	GO:0043067	0.10302	regulation of programmed cell death
XP_022083861.1	GO:0036211	0.10286	protein modification process
XP_022083861.1	GO:0006464	0.10247	cellular protein modification process
XP_022083861.1	GO:0002253	0.10235	activation of immune response
XP_022083861.1	GO:0002250	0.10199	adaptive immune response
XP_022083861.1	GO:0050900	0.10183	leukocyte migration
XP_022083861.1	GO:0032103	0.10153	positive regulation of response to external stimulus
XP_022083861.1	GO:0008037	0.10116	cell recognition
XP_022083861.1	GO:0060627	0.10054	regulation of vesicle-mediated transport
XP_022083861.1	GO:0002697	0.10018	regulation of immune effector process
XP_022101702.1	GO:0051179	0.84518	localization
XP_022101702.1	GO:0051234	0.82298	establishment of localization
XP_022101702.1	GO:0006810	0.81599	transport
XP_022101702.1	GO:0034220	0.73324	ion transmembrane transport
XP_022101702.1	GO:0006811	0.72902	ion transport
XP_022101702.1	GO:0055085	0.71045	transmembrane transport
XP_022101702.1	GO:0006812	0.66336	cation transport
XP_022101702.1	GO:0098660	0.66013	inorganic ion transmembrane transport
XP_022101702.1	GO:0098655	0.63455	cation transmembrane transport
XP_022101702.1	GO:0023052	0.61251	signaling
XP_022101702.1	GO:0098662	0.59857	inorganic cation transmembrane transport
XP_022101702.1	GO:0007154	0.5798	cell communication
XP_022101702.1	GO:0007165	0.52014	signal transduction
XP_022101702.1	GO:0030001	0.49025	metal ion transport
XP_022101702.1	GO:0051716	0.45318	cellular response to stimulus
XP_022101702.1	GO:0065008	0.36787	regulation of biological quality
XP_022101702.1	GO:0015672	0.36357	monovalent inorganic cation transport
XP_022101702.1	GO:0051641	0.33314	cellular localization
XP_022101702.1	GO:0032501	0.31437	multicellular organismal process
XP_022101702.1	GO:0032879	0.31167	regulation of localization
XP_022101702.1	GO:0070838	0.31073	divalent metal ion transport
XP_022101702.1	GO:0072511	0.29051	divalent inorganic cation transport
XP_022101702.1	GO:0051049	0.28984	regulation of transport
XP_022101702.1	GO:0006816	0.27245	calcium ion transport
XP_022101702.1	GO:0043269	0.24469	regulation of ion transport
XP_022101702.1	GO:0051649	0.23808	establishment of localization in cell
XP_022101702.1	GO:0070588	0.23216	calcium ion transmembrane transport
XP_022101702.1	GO:0048518	0.2247	positive regulation of biological process
XP_022101702.1	GO:0071840	0.22432	cellular component organization or biogenesis
XP_022101702.1	GO:0042592	0.21721	homeostatic process
XP_022101702.1	GO:0016043	0.20787	cellular component organization
XP_022101702.1	GO:0098771	0.2071	inorganic ion homeostasis
XP_022101702.1	GO:0034765	0.20551	regulation of ion transmembrane transport
XP_022101702.1	GO:0055080	0.20486	cation homeostasis
XP_022101702.1	GO:0042221	0.20452	response to chemical
XP_022101702.1	GO:0050801	0.2039	ion homeostasis
XP_022101702.1	GO:0033036	0.20297	macromolecule localization
XP_022101702.1	GO:0048878	0.20219	chemical homeostasis
XP_022101702.1	GO:0034762	0.20121	regulation of transmembrane transport
XP_022101702.1	GO:0003008	0.20113	system process
XP_022101702.1	GO:0008104	0.20061	protein localization
XP_022101702.1	GO:0035556	0.19848	intracellular signal transduction
XP_022101702.1	GO:0019725	0.19749	cellular homeostasis
XP_022101702.1	GO:0006873	0.19565	cellular ion homeostasis
XP_022101702.1	GO:0048522	0.19194	positive regulation of cellular process
XP_022101702.1	GO:0030003	0.19072	cellular cation homeostasis
XP_022101702.1	GO:0023051	0.18999	regulation of signaling
XP_022101702.1	GO:0010646	0.18674	regulation of cell communication
XP_022101702.1	GO:0055082	0.18595	cellular chemical homeostasis
XP_022101702.1	GO:0071705	0.18337	nitrogen compound transport
XP_022101702.1	GO:0065009	0.17511	regulation of molecular function
XP_022101702.1	GO:0071702	0.16758	organic substance transport
XP_022101702.1	GO:0055065	0.16701	metal ion homeostasis
XP_022101702.1	GO:0006875	0.16004	cellular metal ion homeostasis
XP_022101702.1	GO:0032502	0.15886	developmental process
XP_022101702.1	GO:0010033	0.15449	response to organic substance
XP_022101702.1	GO:0006813	0.15416	potassium ion transport
XP_022101702.1	GO:0007267	0.15308	cell-cell signaling
XP_022101702.1	GO:0045184	0.15057	establishment of protein localization
XP_022101702.1	GO:0042886	0.14486	amide transport
XP_022101702.1	GO:0048856	0.14342	anatomical structure development
XP_022101702.1	GO:0016192	0.14265	vesicle-mediated transport
XP_022101702.1	GO:0015833	0.14229	peptide transport
XP_022101702.1	GO:0042391	0.14214	regulation of membrane potential
XP_022101702.1	GO:0015031	0.13623	protein transport
XP_022101702.1	GO:0071805	0.13406	potassium ion transmembrane transport
XP_022101702.1	GO:0050877	0.13216	nervous system process
XP_022101702.1	GO:0044085	0.13006	cellular component biogenesis
XP_022101702.1	GO:0070887	0.12897	cellular response to chemical stimulus
XP_022101702.1	GO:0048583	0.12849	regulation of response to stimulus
XP_022101702.1	GO:0072507	0.1269	divalent inorganic cation homeostasis
XP_022101702.1	GO:0007275	0.12671	multicellular organism development
XP_022101702.1	GO:0022607	0.12586	cellular component assembly
XP_022101702.1	GO:0034613	0.12349	cellular protein localization
XP_022101702.1	GO:0007186	0.12217	G protein-coupled receptor signaling pathway
XP_022101702.1	GO:0006874	0.12213	cellular calcium ion homeostasis
XP_022101702.1	GO:0072503	0.12058	cellular divalent inorganic cation homeostasis
XP_022101702.1	GO:0070727	0.11963	cellular macromolecule localization
XP_022101702.1	GO:0055074	0.11865	calcium ion homeostasis
XP_022101702.1	GO:0099537	0.11602	trans-synaptic signaling
XP_022101702.1	GO:0048519	0.11594	negative regulation of biological process
XP_022101702.1	GO:0048731	0.11518	system development
XP_022101702.1	GO:0007268	0.11486	chemical synaptic transmission
XP_022101702.1	GO:0098916	0.11478	anterograde trans-synaptic signaling
XP_022101702.1	GO:0099536	0.11298	synaptic signaling
XP_022101702.1	GO:0140352	0.11228	export from cell
XP_022101702.1	GO:0046907	0.10797	intracellular transport
XP_022101702.1	GO:0006950	0.10697	response to stress
XP_022101702.1	GO:0071310	0.10651	cellular response to organic substance
XP_022101702.1	GO:0007166	0.10506	cell surface receptor signaling pathway
XP_022101702.1	GO:0044093	0.10297	positive regulation of molecular function
XP_022101702.1	GO:0048523	0.10276	negative regulation of cellular process
XP_022101702.1	GO:0006996	0.10063	organelle organization
XP_022098796.1	GO:0023052	0.62569	signaling
XP_022098796.1	GO:0007154	0.61855	cell communication
XP_022098796.1	GO:0007165	0.57635	signal transduction
XP_022098796.1	GO:0051179	0.52074	localization
XP_022098796.1	GO:0051716	0.50765	cellular response to stimulus
XP_022098796.1	GO:0006810	0.39366	transport
XP_022098796.1	GO:0051234	0.3933	establishment of localization
XP_022098796.1	GO:0032501	0.32575	multicellular organismal process
XP_022098796.1	GO:0048518	0.26422	positive regulation of biological process
XP_022098796.1	GO:0048583	0.26051	regulation of response to stimulus
XP_022098796.1	GO:0007166	0.25068	cell surface receptor signaling pathway
XP_022098796.1	GO:0009605	0.24394	response to external stimulus
XP_022098796.1	GO:0044419	0.21676	interspecies interaction between organisms
XP_022098796.1	GO:0002376	0.20324	immune system process
XP_022098796.1	GO:0032879	0.18438	regulation of localization
XP_022098796.1	GO:0065008	0.18298	regulation of biological quality
XP_022098796.1	GO:0023051	0.17981	regulation of signaling
XP_022098796.1	GO:0010646	0.17623	regulation of cell communication
XP_022098796.1	GO:0048522	0.15621	positive regulation of cellular process
XP_022098796.1	GO:0032502	0.15356	developmental process
XP_022098796.1	GO:0006950	0.1514	response to stress
XP_022098796.1	GO:0048856	0.14099	anatomical structure development
XP_022098796.1	GO:0042221	0.12812	response to chemical
XP_022098796.1	GO:0007275	0.1245	multicellular organism development
XP_022098796.1	GO:0048584	0.1156	positive regulation of response to stimulus
XP_022098796.1	GO:0006955	0.11202	immune response
XP_022098796.1	GO:0048519	0.1112	negative regulation of biological process
XP_022098796.1	GO:0048731	0.10605	system development
XP_022098796.1	GO:0071840	0.10563	cellular component organization or biogenesis
XP_022098796.1	GO:0016043	0.1049	cellular component organization
XP_022098796.1	GO:0009966	0.1041	regulation of signal transduction
XP_022098796.1	GO:0009607	0.10249	response to biotic stimulus
XP_022098796.1	GO:0007155	0.10193	cell adhesion
XP_022098796.1	GO:0016192	0.10139	vesicle-mediated transport
XP_022098931.1	GO:0006412	0.45502	translation
XP_022098931.1	GO:0006518	0.44878	peptide metabolic process
XP_022098931.1	GO:0043043	0.44309	peptide biosynthetic process
XP_022098931.1	GO:0043604	0.40647	amide biosynthetic process
XP_022098931.1	GO:0043603	0.39146	cellular amide metabolic process
XP_022098931.1	GO:0071840	0.33411	cellular component organization or biogenesis
XP_022098931.1	GO:0016070	0.31808	RNA metabolic process
XP_022098931.1	GO:0044085	0.26973	cellular component biogenesis
XP_022098931.1	GO:0016043	0.24221	cellular component organization
XP_022098931.1	GO:0032502	0.21625	developmental process
XP_022098931.1	GO:0032501	0.19719	multicellular organismal process
XP_022098931.1	GO:0022607	0.18284	cellular component assembly
XP_022098931.1	GO:0007275	0.1815	multicellular organism development
XP_022098931.1	GO:0006996	0.18061	organelle organization
XP_022098931.1	GO:0048856	0.17731	anatomical structure development
XP_022098931.1	GO:0060255	0.16077	regulation of macromolecule metabolic process
XP_022098931.1	GO:0019222	0.15194	regulation of metabolic process
XP_022098931.1	GO:0010468	0.15046	regulation of gene expression
XP_022098931.1	GO:0022613	0.13644	ribonucleoprotein complex biogenesis
XP_022098931.1	GO:0051171	0.13313	regulation of nitrogen compound metabolic process
XP_022098931.1	GO:0048518	0.13234	positive regulation of biological process
XP_022098931.1	GO:0080090	0.13204	regulation of primary metabolic process
XP_022098931.1	GO:0048522	0.12818	positive regulation of cellular process
XP_022098931.1	GO:0042254	0.1281	ribosome biogenesis
XP_022098931.1	GO:0065003	0.12737	protein-containing complex assembly
XP_022098931.1	GO:0006396	0.12595	RNA processing
XP_022098931.1	GO:0043933	0.12451	protein-containing complex subunit organization
XP_022098931.1	GO:0048519	0.11957	negative regulation of biological process
XP_022098931.1	GO:0031323	0.11891	regulation of cellular metabolic process
XP_022098931.1	GO:0070925	0.11801	organelle assembly
XP_022098931.1	GO:0034622	0.11576	cellular protein-containing complex assembly
XP_022098931.1	GO:0009889	0.10741	regulation of biosynthetic process
XP_022098931.1	GO:0010556	0.10636	regulation of macromolecule biosynthetic process
XP_022098931.1	GO:0031326	0.10458	regulation of cellular biosynthetic process
XP_022098931.1	GO:2000112	0.10298	regulation of cellular macromolecule biosynthetic process
XP_022098931.1	GO:0048731	0.1008	system development
XP_022085193.1	GO:0006082	0.13643	organic acid metabolic process
XP_022085193.1	GO:0043436	0.1276	oxoacid metabolic process
XP_022085193.1	GO:0006793	0.10931	phosphorus metabolic process
XP_022085193.1	GO:0005975	0.10852	carbohydrate metabolic process
XP_022085193.1	GO:0032259	0.1067	methylation
XP_022085193.1	GO:0042398	0.10455	cellular modified amino acid biosynthetic process
XP_022085193.1	GO:0019752	0.103	carboxylic acid metabolic process
XP_022085193.1	GO:0044283	0.10286	small molecule biosynthetic process
XP_022085193.1	GO:0006796	0.10114	phosphate-containing compound metabolic process
XP_022084181.1	GO:0071840	0.4718	cellular component organization or biogenesis
XP_022084181.1	GO:0016043	0.42666	cellular component organization
XP_022084181.1	GO:0019222	0.35914	regulation of metabolic process
XP_022084181.1	GO:0060255	0.34854	regulation of macromolecule metabolic process
XP_022084181.1	GO:0048519	0.34383	negative regulation of biological process
XP_022084181.1	GO:0016070	0.31523	RNA metabolic process
XP_022084181.1	GO:0006996	0.3037	organelle organization
XP_022084181.1	GO:0031323	0.29942	regulation of cellular metabolic process
XP_022084181.1	GO:0080090	0.2899	regulation of primary metabolic process
XP_022084181.1	GO:0010468	0.28483	regulation of gene expression
XP_022084181.1	GO:0051171	0.28469	regulation of nitrogen compound metabolic process
XP_022084181.1	GO:0051179	0.27346	localization
XP_022084181.1	GO:0044085	0.25969	cellular component biogenesis
XP_022084181.1	GO:0009892	0.25098	negative regulation of metabolic process
XP_022084181.1	GO:0043412	0.24771	macromolecule modification
XP_022084181.1	GO:0048518	0.24447	positive regulation of biological process
XP_022084181.1	GO:0010605	0.2433	negative regulation of macromolecule metabolic process
XP_022084181.1	GO:0048523	0.23062	negative regulation of cellular process
XP_022084181.1	GO:0032501	0.23058	multicellular organismal process
XP_022084181.1	GO:0010629	0.23029	negative regulation of gene expression
XP_022084181.1	GO:0032502	0.22813	developmental process
XP_022084181.1	GO:0051234	0.22629	establishment of localization
XP_022084181.1	GO:0044419	0.2219	interspecies interaction between organisms
XP_022084181.1	GO:0048856	0.21935	anatomical structure development
XP_022084181.1	GO:0022607	0.21282	cellular component assembly
XP_022084181.1	GO:0006950	0.2118	response to stress
XP_022084181.1	GO:0051716	0.21137	cellular response to stimulus
XP_022084181.1	GO:0006810	0.21039	transport
XP_022084181.1	GO:0031326	0.20954	regulation of cellular biosynthetic process
XP_022084181.1	GO:0010556	0.20945	regulation of macromolecule biosynthetic process
XP_022084181.1	GO:0016032	0.20773	viral process
XP_022084181.1	GO:0009889	0.20726	regulation of biosynthetic process
XP_022084181.1	GO:0048522	0.20691	positive regulation of cellular process
XP_022084181.1	GO:0048583	0.20333	regulation of response to stimulus
XP_022084181.1	GO:2000112	0.20258	regulation of cellular macromolecule biosynthetic process
XP_022084181.1	GO:0033036	0.19287	macromolecule localization
XP_022084181.1	GO:0036211	0.19144	protein modification process
XP_022084181.1	GO:0006464	0.19134	cellular protein modification process
XP_022084181.1	GO:0044403	0.19052	symbiotic process
XP_022084181.1	GO:0051246	0.18975	regulation of protein metabolic process
XP_022084181.1	GO:0007154	0.1866	cell communication
XP_022084181.1	GO:0023052	0.18406	signaling
XP_022084181.1	GO:0008104	0.183	protein localization
XP_022084181.1	GO:0051641	0.18064	cellular localization
XP_022084181.1	GO:0032268	0.18061	regulation of cellular protein metabolic process
XP_022084181.1	GO:0016071	0.17762	mRNA metabolic process
XP_022084181.1	GO:0007275	0.17105	multicellular organism development
XP_022084181.1	GO:0009056	0.16953	catabolic process
XP_022084181.1	GO:0006396	0.16942	RNA processing
XP_022084181.1	GO:0051701	0.16744	interaction with host
XP_022084181.1	GO:0007165	0.16464	signal transduction
XP_022084181.1	GO:0010608	0.16235	posttranscriptional regulation of gene expression
XP_022084181.1	GO:0051276	0.15976	chromosome organization
XP_022084181.1	GO:0097659	0.15952	nucleic acid-templated transcription
XP_022084181.1	GO:0044248	0.15837	cellular catabolic process
XP_022084181.1	GO:0043933	0.15832	protein-containing complex subunit organization
XP_022084181.1	GO:0034654	0.15738	nucleobase-containing compound biosynthetic process
XP_022084181.1	GO:0031324	0.15402	negative regulation of cellular metabolic process
XP_022084181.1	GO:0009605	0.15377	response to external stimulus
XP_022084181.1	GO:0032774	0.15235	RNA biosynthetic process
XP_022084181.1	GO:1901575	0.14991	organic substance catabolic process
XP_022084181.1	GO:0019058	0.14826	viral life cycle
XP_022084181.1	GO:0019219	0.14772	regulation of nucleobase-containing compound metabolic process
XP_022084181.1	GO:0070727	0.14688	cellular macromolecule localization
XP_022084181.1	GO:0048869	0.14461	cellular developmental process
XP_022084181.1	GO:0051704	0.1441	multi-organism process
XP_022084181.1	GO:0030154	0.14364	cell differentiation
XP_022084181.1	GO:0009057	0.14238	macromolecule catabolic process
XP_022084181.1	GO:0065003	0.14231	protein-containing complex assembly
XP_022084181.1	GO:0006351	0.14148	transcription, DNA-templated
XP_022084181.1	GO:0034613	0.14049	cellular protein localization
XP_022084181.1	GO:0045184	0.1386	establishment of protein localization
XP_022084181.1	GO:0051128	0.13781	regulation of cellular component organization
XP_022084181.1	GO:0051172	0.1377	negative regulation of nitrogen compound metabolic process
XP_022084181.1	GO:0006417	0.13733	regulation of translation
XP_022084181.1	GO:0051252	0.13676	regulation of RNA metabolic process
XP_022084181.1	GO:0065009	0.13391	regulation of molecular function
XP_022084181.1	GO:0061024	0.13267	membrane organization
XP_022084181.1	GO:0016192	0.13117	vesicle-mediated transport
XP_022084181.1	GO:0034622	0.1307	cellular protein-containing complex assembly
XP_022084181.1	GO:0034248	0.12836	regulation of cellular amide metabolic process
XP_022084181.1	GO:0006412	0.12706	translation
XP_022084181.1	GO:0007049	0.12674	cell cycle
XP_022084181.1	GO:0006508	0.12673	proteolysis
XP_022084181.1	GO:0048731	0.12652	system development
XP_022084181.1	GO:0009893	0.12541	positive regulation of metabolic process
XP_022084181.1	GO:0071702	0.12445	organic substance transport
XP_022084181.1	GO:0042886	0.12413	amide transport
XP_022084181.1	GO:0022613	0.12362	ribonucleoprotein complex biogenesis
XP_022084181.1	GO:0010604	0.12331	positive regulation of macromolecule metabolic process
XP_022084181.1	GO:0002376	0.1233	immune system process
XP_022084181.1	GO:0015833	0.12241	peptide transport
XP_022084181.1	GO:0015031	0.12223	protein transport
XP_022084181.1	GO:0090305	0.12177	nucleic acid phosphodiester bond hydrolysis
XP_022084181.1	GO:0009607	0.1205	response to biotic stimulus
XP_022084181.1	GO:0019438	0.12036	aromatic compound biosynthetic process
XP_022084181.1	GO:0051649	0.11899	establishment of localization in cell
XP_022084181.1	GO:0006952	0.11867	defense response
XP_022084181.1	GO:0006259	0.11854	DNA metabolic process
XP_022084181.1	GO:0044265	0.11821	cellular macromolecule catabolic process
XP_022084181.1	GO:0031327	0.11793	negative regulation of cellular biosynthetic process
XP_022084181.1	GO:0009890	0.11649	negative regulation of biosynthetic process
XP_022084181.1	GO:0010646	0.11642	regulation of cell communication
XP_022084181.1	GO:0006518	0.11538	peptide metabolic process
XP_022084181.1	GO:0006397	0.11513	mRNA processing
XP_022084181.1	GO:0000003	0.11507	reproduction
XP_022084181.1	GO:0022414	0.11484	reproductive process
XP_022084181.1	GO:2001141	0.11471	regulation of RNA biosynthetic process
XP_022084181.1	GO:0010558	0.1141	negative regulation of macromolecule biosynthetic process
XP_022084181.1	GO:0023051	0.11392	regulation of signaling
XP_022084181.1	GO:0051707	0.1138	response to other organism
XP_022084181.1	GO:0043043	0.11345	peptide biosynthetic process
XP_022084181.1	GO:0043207	0.113	response to external biotic stimulus
XP_022084181.1	GO:0080134	0.11229	regulation of response to stress
XP_022084181.1	GO:0048585	0.11177	negative regulation of response to stimulus
XP_022084181.1	GO:0071705	0.11126	nitrogen compound transport
XP_022084181.1	GO:2000113	0.11089	negative regulation of cellular macromolecule biosynthetic process
XP_022084181.1	GO:0070647	0.1104	protein modification by small protein conjugation or removal
XP_022084181.1	GO:0031325	0.11019	positive regulation of cellular metabolic process
XP_022084181.1	GO:0042221	0.10809	response to chemical
XP_022084181.1	GO:0051817	0.10698	modulation of process of other organism involved in symbiotic interaction
XP_022084181.1	GO:0043604	0.10615	amide biosynthetic process
XP_022084181.1	GO:0043603	0.10598	cellular amide metabolic process
XP_022084181.1	GO:0035821	0.10546	modulation of process of other organism
XP_022084181.1	GO:0006355	0.10497	regulation of transcription, DNA-templated
XP_022084181.1	GO:0044003	0.10451	modulation by symbiont of host process
XP_022084181.1	GO:0009653	0.10169	anatomical structure morphogenesis
XP_022084181.1	GO:0019048	0.10146	modulation by virus of host process
XP_022084181.1	GO:0051173	0.10102	positive regulation of nitrogen compound metabolic process
XP_022084181.1	GO:1901565	0.10086	organonitrogen compound catabolic process
XP_022084181.1	GO:1903506	0.10086	regulation of nucleic acid-templated transcription
XP_022084181.1	GO:0050790	0.1003	regulation of catalytic activity
XP_022084181.1	GO:0033043	0.10015	regulation of organelle organization
XP_022084181.1	GO:0034660	0.10014	ncRNA metabolic process
XP_022085996.1	GO:0051179	0.75996	localization
XP_022085996.1	GO:0051234	0.72758	establishment of localization
XP_022085996.1	GO:0006810	0.72272	transport
XP_022085996.1	GO:0006811	0.65672	ion transport
XP_022085996.1	GO:0055085	0.6407	transmembrane transport
XP_022085996.1	GO:0034220	0.62931	ion transmembrane transport
XP_022085996.1	GO:0006812	0.56756	cation transport
XP_022085996.1	GO:0098655	0.55505	cation transmembrane transport
XP_022085996.1	GO:0098660	0.54156	inorganic ion transmembrane transport
XP_022085996.1	GO:0098662	0.51433	inorganic cation transmembrane transport
XP_022085996.1	GO:0023052	0.4481	signaling
XP_022085996.1	GO:0007154	0.4448	cell communication
XP_022085996.1	GO:0051716	0.44003	cellular response to stimulus
XP_022085996.1	GO:0007165	0.38852	signal transduction
XP_022085996.1	GO:0030001	0.32093	metal ion transport
XP_022085996.1	GO:0015672	0.31955	monovalent inorganic cation transport
XP_022085996.1	GO:0065008	0.28912	regulation of biological quality
XP_022085996.1	GO:0042221	0.24933	response to chemical
XP_022085996.1	GO:0032501	0.23691	multicellular organismal process
XP_022085996.1	GO:0032879	0.17345	regulation of localization
XP_022085996.1	GO:0072511	0.16578	divalent inorganic cation transport
XP_022085996.1	GO:0051049	0.15814	regulation of transport
XP_022085996.1	GO:0070838	0.15648	divalent metal ion transport
XP_022085996.1	GO:0071840	0.15605	cellular component organization or biogenesis
XP_022085996.1	GO:0042592	0.15212	homeostatic process
XP_022085996.1	GO:0016043	0.14964	cellular component organization
XP_022085996.1	GO:0055080	0.14959	cation homeostasis
XP_022085996.1	GO:0048878	0.14907	chemical homeostasis
XP_022085996.1	GO:0050801	0.149	ion homeostasis
XP_022085996.1	GO:0098771	0.14803	inorganic ion homeostasis
XP_022085996.1	GO:0006816	0.13595	calcium ion transport
XP_022085996.1	GO:0032502	0.12963	developmental process
XP_022085996.1	GO:0043269	0.12824	regulation of ion transport
XP_022085996.1	GO:0048518	0.12612	positive regulation of biological process
XP_022085996.1	GO:0006873	0.12589	cellular ion homeostasis
XP_022085996.1	GO:0055065	0.12314	metal ion homeostasis
XP_022085996.1	GO:0055082	0.12239	cellular chemical homeostasis
XP_022085996.1	GO:0010033	0.12237	response to organic substance
XP_022085996.1	GO:0030003	0.12214	cellular cation homeostasis
XP_022085996.1	GO:0003008	0.11964	system process
XP_022085996.1	GO:0019725	0.11803	cellular homeostasis
XP_022085996.1	GO:0048856	0.11684	anatomical structure development
XP_022085996.1	GO:0006950	0.11433	response to stress
XP_022085996.1	GO:0051641	0.1134	cellular localization
XP_022085996.1	GO:0006875	0.11159	cellular metal ion homeostasis
XP_022085996.1	GO:0007186	0.10983	G protein-coupled receptor signaling pathway
XP_022085996.1	GO:0006813	0.10935	potassium ion transport
XP_022085996.1	GO:0070588	0.10885	calcium ion transmembrane transport
XP_022085996.1	GO:0071702	0.10878	organic substance transport
XP_022085996.1	GO:0071705	0.10784	nitrogen compound transport
XP_022085996.1	GO:1902600	0.10688	proton transmembrane transport
XP_022085996.1	GO:0065009	0.10403	regulation of molecular function
XP_022085996.1	GO:0070887	0.10192	cellular response to chemical stimulus
XP_022085996.1	GO:0034762	0.10073	regulation of transmembrane transport
XP_022090192.1	GO:0006810	0.66806	transport
XP_022090192.1	GO:0051234	0.66648	establishment of localization
XP_022090192.1	GO:0051179	0.6506	localization
XP_022090192.1	GO:0055085	0.64842	transmembrane transport
XP_022090192.1	GO:0006811	0.47445	ion transport
XP_022090192.1	GO:0034220	0.46111	ion transmembrane transport
XP_022090192.1	GO:0006812	0.31807	cation transport
XP_022090192.1	GO:0098660	0.29969	inorganic ion transmembrane transport
XP_022090192.1	GO:0098655	0.2808	cation transmembrane transport
XP_022090192.1	GO:0098662	0.22224	inorganic cation transmembrane transport
XP_022090192.1	GO:0030001	0.15002	metal ion transport
XP_022090192.1	GO:0015672	0.14474	monovalent inorganic cation transport
XP_022090192.1	GO:0022900	0.11606	electron transport chain
XP_022090192.1	GO:0006091	0.10974	generation of precursor metabolites and energy
XP_022089417.1	GO:0051179	0.41356	localization
XP_022089417.1	GO:0051234	0.37347	establishment of localization
XP_022089417.1	GO:0006810	0.36952	transport
XP_022089417.1	GO:0051716	0.27615	cellular response to stimulus
XP_022089417.1	GO:0007154	0.23365	cell communication
XP_022089417.1	GO:0042221	0.22178	response to chemical
XP_022089417.1	GO:0023052	0.21612	signaling
XP_022089417.1	GO:0032501	0.20058	multicellular organismal process
XP_022089417.1	GO:0007165	0.18906	signal transduction
XP_022089417.1	GO:0006811	0.18528	ion transport
XP_022089417.1	GO:0055085	0.17901	transmembrane transport
XP_022089417.1	GO:0065008	0.17104	regulation of biological quality
XP_022089417.1	GO:0006629	0.17059	lipid metabolic process
XP_022089417.1	GO:0006950	0.165	response to stress
XP_022089417.1	GO:0032502	0.14159	developmental process
XP_022089417.1	GO:0070887	0.14142	cellular response to chemical stimulus
XP_022089417.1	GO:0010033	0.14126	response to organic substance
XP_022089417.1	GO:0044255	0.13583	cellular lipid metabolic process
XP_022089417.1	GO:0006793	0.13582	phosphorus metabolic process
XP_022089417.1	GO:0071702	0.13553	organic substance transport
XP_022089417.1	GO:0009056	0.13281	catabolic process
XP_022089417.1	GO:0048856	0.13273	anatomical structure development
XP_022089417.1	GO:0006796	0.12878	phosphate-containing compound metabolic process
XP_022089417.1	GO:0042592	0.12579	homeostatic process
XP_022089417.1	GO:0009605	0.12464	response to external stimulus
XP_022089417.1	GO:0007275	0.12183	multicellular organism development
XP_022089417.1	GO:0048878	0.11521	chemical homeostasis
XP_022089417.1	GO:0071840	0.11517	cellular component organization or biogenesis
XP_022089417.1	GO:0048518	0.11454	positive regulation of biological process
XP_022089417.1	GO:0006812	0.11049	cation transport
XP_022089417.1	GO:0016043	0.10934	cellular component organization
XP_022089417.1	GO:0006082	0.1078	organic acid metabolic process
XP_022089417.1	GO:0044248	0.1059	cellular catabolic process
XP_022089417.1	GO:0043436	0.10558	oxoacid metabolic process
XP_022089417.1	GO:0048731	0.10352	system development
XP_022089417.1	GO:0019752	0.10236	carboxylic acid metabolic process
XP_022089417.1	GO:0033036	0.1023	macromolecule localization
XP_022089417.1	GO:1901575	0.10122	organic substance catabolic process
XP_022085825.1	GO:0071840	0.43362	cellular component organization or biogenesis
XP_022085825.1	GO:0016043	0.40632	cellular component organization
XP_022085825.1	GO:0016070	0.36734	RNA metabolic process
XP_022085825.1	GO:0060255	0.35958	regulation of macromolecule metabolic process
XP_022085825.1	GO:0019222	0.34741	regulation of metabolic process
XP_022085825.1	GO:0080090	0.34185	regulation of primary metabolic process
XP_022085825.1	GO:0051171	0.33497	regulation of nitrogen compound metabolic process
XP_022085825.1	GO:0043933	0.3311	protein-containing complex subunit organization
XP_022085825.1	GO:0006996	0.33042	organelle organization
XP_022085825.1	GO:0010468	0.32819	regulation of gene expression
XP_022085825.1	GO:0034622	0.31154	cellular protein-containing complex assembly
XP_022085825.1	GO:0031323	0.30606	regulation of cellular metabolic process
XP_022085825.1	GO:0044085	0.30489	cellular component biogenesis
XP_022085825.1	GO:0022607	0.28786	cellular component assembly
XP_022085825.1	GO:0065003	0.28711	protein-containing complex assembly
XP_022085825.1	GO:0010556	0.25882	regulation of macromolecule biosynthetic process
XP_022085825.1	GO:0009889	0.25624	regulation of biosynthetic process
XP_022085825.1	GO:0031326	0.2538	regulation of cellular biosynthetic process
XP_022085825.1	GO:0051252	0.25101	regulation of RNA metabolic process
XP_022085825.1	GO:2000112	0.24966	regulation of cellular macromolecule biosynthetic process
XP_022085825.1	GO:0019219	0.24235	regulation of nucleobase-containing compound metabolic process
XP_022085825.1	GO:0006412	0.23085	translation
XP_022085825.1	GO:0043043	0.22762	peptide biosynthetic process
XP_022085825.1	GO:0006518	0.21726	peptide metabolic process
XP_022085825.1	GO:0034654	0.21079	nucleobase-containing compound biosynthetic process
XP_022085825.1	GO:0043604	0.20164	amide biosynthetic process
XP_022085825.1	GO:0048518	0.19883	positive regulation of biological process
XP_022085825.1	GO:0048519	0.19784	negative regulation of biological process
XP_022085825.1	GO:0097659	0.19684	nucleic acid-templated transcription
XP_022085825.1	GO:0006351	0.1963	transcription, DNA-templated
XP_022085825.1	GO:0048522	0.19319	positive regulation of cellular process
XP_022085825.1	GO:0032774	0.19165	RNA biosynthetic process
XP_022085825.1	GO:0043603	0.18139	cellular amide metabolic process
XP_022085825.1	GO:1903506	0.17557	regulation of nucleic acid-templated transcription
XP_022085825.1	GO:2001141	0.17493	regulation of RNA biosynthetic process
XP_022085825.1	GO:0006355	0.17333	regulation of transcription, DNA-templated
XP_022085825.1	GO:0019438	0.15955	aromatic compound biosynthetic process
XP_022085825.1	GO:0051179	0.15315	localization
XP_022085825.1	GO:0016071	0.14646	mRNA metabolic process
XP_022085825.1	GO:0048523	0.14464	negative regulation of cellular process
XP_022085825.1	GO:0032501	0.14115	multicellular organismal process
XP_022085825.1	GO:0010604	0.1352	positive regulation of macromolecule metabolic process
XP_022085825.1	GO:0009893	0.13192	positive regulation of metabolic process
XP_022085825.1	GO:0032502	0.13013	developmental process
XP_022085825.1	GO:0051173	0.12709	positive regulation of nitrogen compound metabolic process
XP_022085825.1	GO:0031325	0.12635	positive regulation of cellular metabolic process
XP_022085825.1	GO:0006366	0.1254	transcription by RNA polymerase II
XP_022085825.1	GO:0048856	0.12281	anatomical structure development
XP_022085825.1	GO:0006397	0.12158	mRNA processing
XP_022085825.1	GO:0051234	0.12115	establishment of localization
XP_022085825.1	GO:0051276	0.11883	chromosome organization
XP_022085825.1	GO:0051716	0.11778	cellular response to stimulus
XP_022085825.1	GO:0051246	0.11322	regulation of protein metabolic process
XP_022085825.1	GO:0007049	0.11282	cell cycle
XP_022085825.1	GO:0032268	0.11208	regulation of cellular protein metabolic process
XP_022085825.1	GO:0009892	0.11141	negative regulation of metabolic process
XP_022085825.1	GO:0006810	0.11139	transport
XP_022085825.1	GO:0006357	0.11057	regulation of transcription by RNA polymerase II
XP_022085825.1	GO:0010605	0.10897	negative regulation of macromolecule metabolic process
XP_022085825.1	GO:0006396	0.10885	RNA processing
XP_022085825.1	GO:0010629	0.10771	negative regulation of gene expression
XP_022085825.1	GO:0033036	0.10489	macromolecule localization
XP_022091060.1	GO:0051716	0.47817	cellular response to stimulus
XP_022091060.1	GO:0006468	0.46079	protein phosphorylation
XP_022091060.1	GO:0007154	0.46047	cell communication
XP_022091060.1	GO:0036211	0.45753	protein modification process
XP_022091060.1	GO:0023052	0.45726	signaling
XP_022091060.1	GO:0006464	0.45602	cellular protein modification process
XP_022091060.1	GO:0043412	0.44018	macromolecule modification
XP_022091060.1	GO:0006793	0.43018	phosphorus metabolic process
XP_022091060.1	GO:0007165	0.42832	signal transduction
XP_022091060.1	GO:0006796	0.4269	phosphate-containing compound metabolic process
XP_022091060.1	GO:0016310	0.37673	phosphorylation
XP_022091060.1	GO:0051179	0.31046	localization
XP_022091060.1	GO:0032501	0.29829	multicellular organismal process
XP_022091060.1	GO:0071840	0.29717	cellular component organization or biogenesis
XP_022091060.1	GO:0048518	0.29161	positive regulation of biological process
XP_022091060.1	GO:0016043	0.28506	cellular component organization
XP_022091060.1	GO:0019222	0.27144	regulation of metabolic process
XP_022091060.1	GO:0048522	0.26279	positive regulation of cellular process
XP_022091060.1	GO:0035556	0.26245	intracellular signal transduction
XP_022091060.1	GO:0048519	0.26051	negative regulation of biological process
XP_022091060.1	GO:0032502	0.25952	developmental process
XP_022091060.1	GO:0051234	0.2535	establishment of localization
XP_022091060.1	GO:0048856	0.24975	anatomical structure development
XP_022091060.1	GO:0060255	0.24317	regulation of macromolecule metabolic process
XP_022091060.1	GO:0006810	0.24315	transport
XP_022091060.1	GO:0031323	0.2315	regulation of cellular metabolic process
XP_022091060.1	GO:0006950	0.2305	response to stress
XP_022091060.1	GO:0007275	0.22415	multicellular organism development
XP_022091060.1	GO:0048523	0.22143	negative regulation of cellular process
XP_022091060.1	GO:0080090	0.2142	regulation of primary metabolic process
XP_022091060.1	GO:0042221	0.21352	response to chemical
XP_022091060.1	GO:0051171	0.20741	regulation of nitrogen compound metabolic process
XP_022091060.1	GO:0048583	0.20432	regulation of response to stimulus
XP_022091060.1	GO:0006996	0.2029	organelle organization
XP_022091060.1	GO:0010468	0.18385	regulation of gene expression
XP_022091060.1	GO:0010646	0.18025	regulation of cell communication
XP_022091060.1	GO:0070887	0.18017	cellular response to chemical stimulus
XP_022091060.1	GO:0010033	0.17998	response to organic substance
XP_022091060.1	GO:0048731	0.17862	system development
XP_022091060.1	GO:0065008	0.1768	regulation of biological quality
XP_022091060.1	GO:0023051	0.17679	regulation of signaling
XP_022091060.1	GO:0032879	0.17341	regulation of localization
XP_022091060.1	GO:0044085	0.17209	cellular component biogenesis
XP_022091060.1	GO:0071310	0.16436	cellular response to organic substance
XP_022091060.1	GO:0048869	0.16073	cellular developmental process
XP_022091060.1	GO:0009893	0.15769	positive regulation of metabolic process
XP_022091060.1	GO:0022607	0.15713	cellular component assembly
XP_022091060.1	GO:0009605	0.15544	response to external stimulus
XP_022091060.1	GO:0030154	0.15289	cell differentiation
XP_022091060.1	GO:0033036	0.15215	macromolecule localization
XP_022091060.1	GO:0009966	0.15173	regulation of signal transduction
XP_022091060.1	GO:0018193	0.14753	peptidyl-amino acid modification
XP_022091060.1	GO:0051641	0.14634	cellular localization
XP_022091060.1	GO:0007166	0.14612	cell surface receptor signaling pathway
XP_022091060.1	GO:0031325	0.14154	positive regulation of cellular metabolic process
XP_022091060.1	GO:0010604	0.14023	positive regulation of macromolecule metabolic process
XP_022091060.1	GO:0051128	0.13844	regulation of cellular component organization
XP_022091060.1	GO:0016070	0.13718	RNA metabolic process
XP_022091060.1	GO:0009889	0.13567	regulation of biosynthetic process
XP_022091060.1	GO:0031326	0.13491	regulation of cellular biosynthetic process
XP_022091060.1	GO:0008104	0.13464	protein localization
XP_022091060.1	GO:0051239	0.13307	regulation of multicellular organismal process
XP_022091060.1	GO:0051049	0.13113	regulation of transport
XP_022091060.1	GO:0019219	0.1287	regulation of nucleobase-containing compound metabolic process
XP_022091060.1	GO:0019438	0.12767	aromatic compound biosynthetic process
XP_022091060.1	GO:1901700	0.12747	response to oxygen-containing compound
XP_022091060.1	GO:0051173	0.12687	positive regulation of nitrogen compound metabolic process
XP_022091060.1	GO:0048584	0.12602	positive regulation of response to stimulus
XP_022091060.1	GO:0071702	0.12265	organic substance transport
XP_022091060.1	GO:0051246	0.12157	regulation of protein metabolic process
XP_022091060.1	GO:0010556	0.12135	regulation of macromolecule biosynthetic process
XP_022091060.1	GO:0065009	0.12108	regulation of molecular function
XP_022091060.1	GO:0034654	0.12024	nucleobase-containing compound biosynthetic process
XP_022091060.1	GO:0009892	0.12015	negative regulation of metabolic process
XP_022091060.1	GO:0033554	0.11958	cellular response to stress
XP_022091060.1	GO:0032268	0.11776	regulation of cellular protein metabolic process
XP_022091060.1	GO:2000112	0.11723	regulation of cellular macromolecule biosynthetic process
XP_022091060.1	GO:0009719	0.11703	response to endogenous stimulus
XP_022091060.1	GO:0042592	0.11699	homeostatic process
XP_022091060.1	GO:0009653	0.11497	anatomical structure morphogenesis
XP_022091060.1	GO:0051252	0.11467	regulation of RNA metabolic process
XP_022091060.1	GO:0002376	0.11351	immune system process
XP_022091060.1	GO:0051649	0.11332	establishment of localization in cell
XP_022091060.1	GO:0009056	0.11281	catabolic process
XP_022091060.1	GO:0071495	0.1101	cellular response to endogenous stimulus
XP_022091060.1	GO:0044419	0.10873	interspecies interaction between organisms
XP_022091060.1	GO:0043933	0.10759	protein-containing complex subunit organization
XP_022091060.1	GO:0097659	0.10757	nucleic acid-templated transcription
XP_022091060.1	GO:0009628	0.10664	response to abiotic stimulus
XP_022091060.1	GO:0071705	0.10622	nitrogen compound transport
XP_022091060.1	GO:0048513	0.10574	animal organ development
XP_022091060.1	GO:0050793	0.10561	regulation of developmental process
XP_022091060.1	GO:0006351	0.10541	transcription, DNA-templated
XP_022091060.1	GO:0006811	0.10496	ion transport
XP_022091060.1	GO:0010605	0.10458	negative regulation of macromolecule metabolic process
XP_022091060.1	GO:0007049	0.10402	cell cycle
XP_022091060.1	GO:0032774	0.10365	RNA biosynthetic process
XP_022091060.1	GO:2001141	0.10294	regulation of RNA biosynthetic process
XP_022091060.1	GO:0008219	0.10179	cell death
XP_022091060.1	GO:0006355	0.10105	regulation of transcription, DNA-templated
XP_022091060.1	GO:0018105	0.10102	peptidyl-serine phosphorylation
XP_022091060.1	GO:1903506	0.10078	regulation of nucleic acid-templated transcription
XP_022097854.1	GO:0051179	0.54306	localization
XP_022097854.1	GO:0051234	0.47475	establishment of localization
XP_022097854.1	GO:0006810	0.45665	transport
XP_022097854.1	GO:0033036	0.31371	macromolecule localization
XP_022097854.1	GO:0071840	0.30904	cellular component organization or biogenesis
XP_022097854.1	GO:0016043	0.28917	cellular component organization
XP_022097854.1	GO:0008104	0.27093	protein localization
XP_022097854.1	GO:0045184	0.23191	establishment of protein localization
XP_022097854.1	GO:0071705	0.22746	nitrogen compound transport
XP_022097854.1	GO:0071702	0.21997	organic substance transport
XP_022097854.1	GO:0051641	0.20981	cellular localization
XP_022097854.1	GO:0015833	0.20312	peptide transport
XP_022097854.1	GO:0042886	0.20241	amide transport
XP_022097854.1	GO:0015031	0.19316	protein transport
XP_022097854.1	GO:0032502	0.17391	developmental process
XP_022097854.1	GO:0048856	0.15992	anatomical structure development
XP_022097854.1	GO:0007154	0.14929	cell communication
XP_022097854.1	GO:0065008	0.14877	regulation of biological quality
XP_022097854.1	GO:0044085	0.14712	cellular component biogenesis
XP_022097854.1	GO:0023052	0.14526	signaling
XP_022097854.1	GO:0034613	0.13509	cellular protein localization
XP_022097854.1	GO:0070727	0.13316	cellular macromolecule localization
XP_022097854.1	GO:0051716	0.11938	cellular response to stimulus
XP_022097854.1	GO:0007165	0.10451	signal transduction
XP_022111361.1	GO:0051179	0.50537	localization
XP_022111361.1	GO:0051234	0.42175	establishment of localization
XP_022111361.1	GO:0006810	0.40394	transport
XP_022111361.1	GO:0051641	0.39819	cellular localization
XP_022111361.1	GO:0071840	0.39634	cellular component organization or biogenesis
XP_022111361.1	GO:0008104	0.37482	protein localization
XP_022111361.1	GO:0033036	0.37385	macromolecule localization
XP_022111361.1	GO:0023052	0.37058	signaling
XP_022111361.1	GO:0016043	0.36546	cellular component organization
XP_022111361.1	GO:0007154	0.35456	cell communication
XP_022111361.1	GO:0051716	0.34749	cellular response to stimulus
XP_022111361.1	GO:0007165	0.34431	signal transduction
XP_022111361.1	GO:0032501	0.33301	multicellular organismal process
XP_022111361.1	GO:0070727	0.32952	cellular macromolecule localization
XP_022111361.1	GO:0034613	0.32547	cellular protein localization
XP_022111361.1	GO:0051649	0.32506	establishment of localization in cell
XP_022111361.1	GO:0045184	0.31371	establishment of protein localization
XP_022111361.1	GO:0032502	0.31292	developmental process
XP_022111361.1	GO:0071702	0.30917	organic substance transport
XP_022111361.1	GO:0043412	0.30486	macromolecule modification
XP_022111361.1	GO:0071705	0.29735	nitrogen compound transport
XP_022111361.1	GO:0042886	0.29436	amide transport
XP_022111361.1	GO:0046907	0.29358	intracellular transport
XP_022111361.1	GO:0015833	0.29272	peptide transport
XP_022111361.1	GO:0015031	0.29232	protein transport
XP_022111361.1	GO:0048856	0.29227	anatomical structure development
XP_022111361.1	GO:0006996	0.27848	organelle organization
XP_022111361.1	GO:0048518	0.27494	positive regulation of biological process
XP_022111361.1	GO:0007275	0.27422	multicellular organism development
XP_022111361.1	GO:0006464	0.2611	cellular protein modification process
XP_022111361.1	GO:0036211	0.25934	protein modification process
XP_022111361.1	GO:0019222	0.25102	regulation of metabolic process
XP_022111361.1	GO:0048522	0.24998	positive regulation of cellular process
XP_022111361.1	GO:0016192	0.24832	vesicle-mediated transport
XP_022111361.1	GO:0044085	0.24609	cellular component biogenesis
XP_022111361.1	GO:0006886	0.24202	intracellular protein transport
XP_022111361.1	GO:0048731	0.22644	system development
XP_022111361.1	GO:0060255	0.22438	regulation of macromolecule metabolic process
XP_022111361.1	GO:0048519	0.21859	negative regulation of biological process
XP_022111361.1	GO:0022607	0.21489	cellular component assembly
XP_022111361.1	GO:0031323	0.21358	regulation of cellular metabolic process
XP_022111361.1	GO:0006796	0.21113	phosphate-containing compound metabolic process
XP_022111361.1	GO:0035556	0.20851	intracellular signal transduction
XP_022111361.1	GO:0080090	0.20671	regulation of primary metabolic process
XP_022111361.1	GO:0048583	0.20571	regulation of response to stimulus
XP_022111361.1	GO:0006793	0.20541	phosphorus metabolic process
XP_022111361.1	GO:0051171	0.20444	regulation of nitrogen compound metabolic process
XP_022111361.1	GO:0032879	0.20423	regulation of localization
XP_022111361.1	GO:0023051	0.19215	regulation of signaling
XP_022111361.1	GO:0010646	0.1916	regulation of cell communication
XP_022111361.1	GO:0033365	0.1845	protein localization to organelle
XP_022111361.1	GO:0006950	0.17893	response to stress
XP_022111361.1	GO:0048869	0.1779	cellular developmental process
XP_022111361.1	GO:0042221	0.17595	response to chemical
XP_022111361.1	GO:0065009	0.17579	regulation of molecular function
XP_022111361.1	GO:0048523	0.17521	negative regulation of cellular process
XP_022111361.1	GO:0030154	0.17462	cell differentiation
XP_022111361.1	GO:0065008	0.17238	regulation of biological quality
XP_022111361.1	GO:0051246	0.16895	regulation of protein metabolic process
XP_022111361.1	GO:0009966	0.1689	regulation of signal transduction
XP_022111361.1	GO:0051128	0.16597	regulation of cellular component organization
XP_022111361.1	GO:0032268	0.15886	regulation of cellular protein metabolic process
XP_022111361.1	GO:0050790	0.15767	regulation of catalytic activity
XP_022111361.1	GO:0051049	0.15613	regulation of transport
XP_022111361.1	GO:0044093	0.1529	positive regulation of molecular function
XP_022111361.1	GO:0016070	0.15027	RNA metabolic process
XP_022111361.1	GO:0010033	0.14877	response to organic substance
XP_022111361.1	GO:0009893	0.14777	positive regulation of metabolic process
XP_022111361.1	GO:0007049	0.1438	cell cycle
XP_022111361.1	GO:0010468	0.14034	regulation of gene expression
XP_022111361.1	GO:0043085	0.14024	positive regulation of catalytic activity
XP_022111361.1	GO:0061024	0.13995	membrane organization
XP_022111361.1	GO:0016310	0.13764	phosphorylation
XP_022111361.1	GO:0051640	0.13734	organelle localization
XP_022111361.1	GO:0043087	0.13488	regulation of GTPase activity
XP_022111361.1	GO:0048513	0.13427	animal organ development
XP_022111361.1	GO:0010604	0.13341	positive regulation of macromolecule metabolic process
XP_022111361.1	GO:0043547	0.13269	positive regulation of GTPase activity
XP_022111361.1	GO:0009056	0.13155	catabolic process
XP_022111361.1	GO:0070887	0.12997	cellular response to chemical stimulus
XP_022111361.1	GO:0007264	0.12907	small GTPase mediated signal transduction
XP_022111361.1	GO:0043933	0.12891	protein-containing complex subunit organization
XP_022111361.1	GO:0031325	0.12845	positive regulation of cellular metabolic process
XP_022111361.1	GO:0120036	0.12816	plasma membrane bounded cell projection organization
XP_022111361.1	GO:0030030	0.12676	cell projection organization
XP_022111361.1	GO:0051336	0.12619	regulation of hydrolase activity
XP_022111361.1	GO:0009653	0.12538	anatomical structure morphogenesis
XP_022111361.1	GO:0033043	0.12422	regulation of organelle organization
XP_022111361.1	GO:0044248	0.1242	cellular catabolic process
XP_022111361.1	GO:0065003	0.12314	protein-containing complex assembly
XP_022111361.1	GO:0007010	0.12257	cytoskeleton organization
XP_022111361.1	GO:0007166	0.12243	cell surface receptor signaling pathway
XP_022111361.1	GO:0006508	0.12088	proteolysis
XP_022111361.1	GO:1902531	0.12053	regulation of intracellular signal transduction
XP_022111361.1	GO:0048468	0.12025	cell development
XP_022111361.1	GO:0051173	0.11939	positive regulation of nitrogen compound metabolic process
XP_022111361.1	GO:0048193	0.1192	Golgi vesicle transport
XP_022111361.1	GO:0022402	0.11879	cell cycle process
XP_022111361.1	GO:0022414	0.11871	reproductive process
XP_022111361.1	GO:0016050	0.11708	vesicle organization
XP_022111361.1	GO:0000003	0.11679	reproduction
XP_022111361.1	GO:0007399	0.11675	nervous system development
XP_022111361.1	GO:0009605	0.11658	response to external stimulus
XP_022111361.1	GO:0072594	0.11563	establishment of protein localization to organelle
XP_022111361.1	GO:0070647	0.11393	protein modification by small protein conjugation or removal
XP_022111361.1	GO:0044419	0.11365	interspecies interaction between organisms
XP_022111361.1	GO:0040011	0.11294	locomotion
XP_022111361.1	GO:0006928	0.11214	movement of cell or subcellular component
XP_022111361.1	GO:0006468	0.11205	protein phosphorylation
XP_022111361.1	GO:0051345	0.11183	positive regulation of hydrolase activity
XP_022111361.1	GO:0034622	0.11062	cellular protein-containing complex assembly
XP_022111361.1	GO:0060341	0.1087	regulation of cellular localization
XP_022111361.1	GO:0071310	0.10662	cellular response to organic substance
XP_022111361.1	GO:0009892	0.10629	negative regulation of metabolic process
XP_022111361.1	GO:0051247	0.10614	positive regulation of protein metabolic process
XP_022111361.1	GO:0007265	0.10514	Ras protein signal transduction
XP_022111361.1	GO:0019220	0.10457	regulation of phosphate metabolic process
XP_022111361.1	GO:0051174	0.10428	regulation of phosphorus metabolic process
XP_022111361.1	GO:0051239	0.10369	regulation of multicellular organismal process
XP_022111361.1	GO:1901575	0.10321	organic substance catabolic process
XP_022111361.1	GO:0031399	0.10265	regulation of protein modification process
XP_022111361.1	GO:0070925	0.10228	organelle assembly
XP_022111361.1	GO:0009889	0.102	regulation of biosynthetic process
XP_022111361.1	GO:0051169	0.10167	nuclear transport
XP_022111361.1	GO:0050793	0.1006	regulation of developmental process
XP_022111361.1	GO:0051656	0.1004	establishment of organelle localization
XP_022111361.1	GO:0048584	0.10007	positive regulation of response to stimulus
XP_022105821.1	GO:0006464	1	cellular protein modification process
XP_022105821.1	GO:0043412	1	macromolecule modification
XP_022105821.1	GO:0036211	1	protein modification process
XP_022105821.1	GO:0008213	1	protein alkylation
XP_022105821.1	GO:0006479	1	protein methylation
XP_022105821.1	GO:0043414	1	macromolecule methylation
XP_022105821.1	GO:0032259	1	methylation
XP_022106590.1	GO:0019222	0.67071	regulation of metabolic process
XP_022106590.1	GO:0060255	0.66762	regulation of macromolecule metabolic process
XP_022106590.1	GO:0080090	0.65067	regulation of primary metabolic process
XP_022106590.1	GO:0051171	0.64688	regulation of nitrogen compound metabolic process
XP_022106590.1	GO:0031323	0.64119	regulation of cellular metabolic process
XP_022106590.1	GO:0016070	0.58045	RNA metabolic process
XP_022106590.1	GO:0010468	0.55774	regulation of gene expression
XP_022106590.1	GO:0034654	0.52474	nucleobase-containing compound biosynthetic process
XP_022106590.1	GO:0019219	0.51421	regulation of nucleobase-containing compound metabolic process
XP_022106590.1	GO:0051252	0.51011	regulation of RNA metabolic process
XP_022106590.1	GO:0032774	0.49128	RNA biosynthetic process
XP_022106590.1	GO:0010556	0.48629	regulation of macromolecule biosynthetic process
XP_022106590.1	GO:0097659	0.48599	nucleic acid-templated transcription
XP_022106590.1	GO:0009889	0.47738	regulation of biosynthetic process
XP_022106590.1	GO:0006351	0.47495	transcription, DNA-templated
XP_022106590.1	GO:0031326	0.47434	regulation of cellular biosynthetic process
XP_022106590.1	GO:2000112	0.46547	regulation of cellular macromolecule biosynthetic process
XP_022106590.1	GO:0019438	0.45052	aromatic compound biosynthetic process
XP_022106590.1	GO:2001141	0.44609	regulation of RNA biosynthetic process
XP_022106590.1	GO:1903506	0.43817	regulation of nucleic acid-templated transcription
XP_022106590.1	GO:0006355	0.4328	regulation of transcription, DNA-templated
XP_022106590.1	GO:0048518	0.39883	positive regulation of biological process
XP_022106590.1	GO:0048522	0.3803	positive regulation of cellular process
XP_022106590.1	GO:0071840	0.33558	cellular component organization or biogenesis
XP_022106590.1	GO:0051716	0.33115	cellular response to stimulus
XP_022106590.1	GO:0016043	0.32533	cellular component organization
XP_022106590.1	GO:0048519	0.3167	negative regulation of biological process
XP_022106590.1	GO:0009893	0.30742	positive regulation of metabolic process
XP_022106590.1	GO:0010604	0.28445	positive regulation of macromolecule metabolic process
XP_022106590.1	GO:0031325	0.28282	positive regulation of cellular metabolic process
XP_022106590.1	GO:0051173	0.26156	positive regulation of nitrogen compound metabolic process
XP_022106590.1	GO:0048523	0.25731	negative regulation of cellular process
XP_022106590.1	GO:0032501	0.23126	multicellular organismal process
XP_022106590.1	GO:0032502	0.23024	developmental process
XP_022106590.1	GO:0006950	0.21673	response to stress
XP_022106590.1	GO:0006996	0.21559	organelle organization
XP_022106590.1	GO:0006366	0.21407	transcription by RNA polymerase II
XP_022106590.1	GO:0048856	0.20384	anatomical structure development
XP_022106590.1	GO:0006357	0.20285	regulation of transcription by RNA polymerase II
XP_022106590.1	GO:0009892	0.19978	negative regulation of metabolic process
XP_022106590.1	GO:0032268	0.19537	regulation of cellular protein metabolic process
XP_022106590.1	GO:0007154	0.19518	cell communication
XP_022106590.1	GO:0051246	0.19506	regulation of protein metabolic process
XP_022106590.1	GO:0010605	0.19124	negative regulation of macromolecule metabolic process
XP_022106590.1	GO:0010628	0.1875	positive regulation of gene expression
XP_022106590.1	GO:0023052	0.17272	signaling
XP_022106590.1	GO:0007275	0.17071	multicellular organism development
XP_022106590.1	GO:0007165	0.16111	signal transduction
XP_022106590.1	GO:0010629	0.15068	negative regulation of gene expression
XP_022106590.1	GO:0044085	0.15044	cellular component biogenesis
XP_022106590.1	GO:0031324	0.14983	negative regulation of cellular metabolic process
XP_022106590.1	GO:0045935	0.14597	positive regulation of nucleobase-containing compound metabolic process
XP_022106590.1	GO:0009891	0.14439	positive regulation of biosynthetic process
XP_022106590.1	GO:0051172	0.14056	negative regulation of nitrogen compound metabolic process
XP_022106590.1	GO:0051254	0.14001	positive regulation of RNA metabolic process
XP_022106590.1	GO:0010557	0.13996	positive regulation of macromolecule biosynthetic process
XP_022106590.1	GO:0031328	0.1396	positive regulation of cellular biosynthetic process
XP_022106590.1	GO:0048583	0.13704	regulation of response to stimulus
XP_022106590.1	GO:0042221	0.13389	response to chemical
XP_022106590.1	GO:0022607	0.13029	cellular component assembly
XP_022106590.1	GO:1903508	0.11906	positive regulation of nucleic acid-templated transcription
XP_022106590.1	GO:0048731	0.11702	system development
XP_022106590.1	GO:1902680	0.1166	positive regulation of RNA biosynthetic process
XP_022106590.1	GO:0065009	0.11629	regulation of molecular function
XP_022106590.1	GO:0045893	0.11484	positive regulation of transcription, DNA-templated
XP_022106590.1	GO:0043412	0.11222	macromolecule modification
XP_022106590.1	GO:0036211	0.11135	protein modification process
XP_022106590.1	GO:0006464	0.11062	cellular protein modification process
XP_022106590.1	GO:0051179	0.10934	localization
XP_022106590.1	GO:0043933	0.10844	protein-containing complex subunit organization
XP_022106590.1	GO:0010033	0.10358	response to organic substance
XP_022106590.1	GO:0048869	0.10315	cellular developmental process
XP_022096013.1	GO:0051179	0.66613	localization
XP_022096013.1	GO:0051234	0.59367	establishment of localization
XP_022096013.1	GO:0006810	0.58331	transport
XP_022096013.1	GO:0055085	0.28757	transmembrane transport
XP_022096013.1	GO:0051716	0.16682	cellular response to stimulus
XP_022096013.1	GO:0006811	0.16193	ion transport
XP_022096013.1	GO:0007154	0.1596	cell communication
XP_022096013.1	GO:0023052	0.14699	signaling
XP_022096013.1	GO:0007165	0.12079	signal transduction
XP_022096013.1	GO:0065008	0.11462	regulation of biological quality
XP_022096013.1	GO:0032501	0.11196	multicellular organismal process
XP_022096013.1	GO:0042221	0.10778	response to chemical
XP_022096013.1	GO:0071702	0.10179	organic substance transport
XP_022096013.1	GO:0044419	0.10129	interspecies interaction between organisms
XP_022087657.1	GO:0034654	0.8966	nucleobase-containing compound biosynthetic process
XP_022087657.1	GO:0032774	0.86449	RNA biosynthetic process
XP_022087657.1	GO:0097659	0.8625	nucleic acid-templated transcription
XP_022087657.1	GO:0019438	0.86161	aromatic compound biosynthetic process
XP_022087657.1	GO:0006351	0.85581	transcription, DNA-templated
XP_022087657.1	GO:0016070	0.80976	RNA metabolic process
XP_022087657.1	GO:0019222	0.80104	regulation of metabolic process
XP_022087657.1	GO:2001141	0.79697	regulation of RNA biosynthetic process
XP_022087657.1	GO:1903506	0.79416	regulation of nucleic acid-templated transcription
XP_022087657.1	GO:0006355	0.79272	regulation of transcription, DNA-templated
XP_022087657.1	GO:0031323	0.79109	regulation of cellular metabolic process
XP_022087657.1	GO:0080090	0.78895	regulation of primary metabolic process
XP_022087657.1	GO:0010556	0.78055	regulation of macromolecule biosynthetic process
XP_022087657.1	GO:0009889	0.77805	regulation of biosynthetic process
XP_022087657.1	GO:0060255	0.77688	regulation of macromolecule metabolic process
XP_022087657.1	GO:0051171	0.77684	regulation of nitrogen compound metabolic process
XP_022087657.1	GO:0051252	0.77326	regulation of RNA metabolic process
XP_022087657.1	GO:0019219	0.7727	regulation of nucleobase-containing compound metabolic process
XP_022087657.1	GO:2000112	0.76881	regulation of cellular macromolecule biosynthetic process
XP_022087657.1	GO:0031326	0.76655	regulation of cellular biosynthetic process
XP_022087657.1	GO:0010468	0.7415	regulation of gene expression
XP_022087657.1	GO:0032502	0.68298	developmental process
XP_022087657.1	GO:0048856	0.64912	anatomical structure development
XP_022087657.1	GO:0032501	0.53897	multicellular organismal process
XP_022087657.1	GO:0007275	0.4947	multicellular organism development
XP_022087657.1	GO:0048518	0.3393	positive regulation of biological process
XP_022087657.1	GO:0006357	0.33333	regulation of transcription by RNA polymerase II
XP_022087657.1	GO:0006366	0.32819	transcription by RNA polymerase II
XP_022087657.1	GO:0048522	0.32511	positive regulation of cellular process
XP_022087657.1	GO:0071840	0.31126	cellular component organization or biogenesis
XP_022087657.1	GO:0016043	0.30187	cellular component organization
XP_022087657.1	GO:0048731	0.28142	system development
XP_022087657.1	GO:0009893	0.2775	positive regulation of metabolic process
XP_022087657.1	GO:0031325	0.27461	positive regulation of cellular metabolic process
XP_022087657.1	GO:0048869	0.25646	cellular developmental process
XP_022087657.1	GO:0009653	0.25129	anatomical structure morphogenesis
XP_022087657.1	GO:0030154	0.2455	cell differentiation
XP_022087657.1	GO:0010604	0.23175	positive regulation of macromolecule metabolic process
XP_022087657.1	GO:0051173	0.22612	positive regulation of nitrogen compound metabolic process
XP_022087657.1	GO:0009891	0.22442	positive regulation of biosynthetic process
XP_022087657.1	GO:0010557	0.21109	positive regulation of macromolecule biosynthetic process
XP_022087657.1	GO:0031328	0.208	positive regulation of cellular biosynthetic process
XP_022087657.1	GO:0045935	0.20385	positive regulation of nucleobase-containing compound metabolic process
XP_022087657.1	GO:1903508	0.2024	positive regulation of nucleic acid-templated transcription
XP_022087657.1	GO:0045893	0.20155	positive regulation of transcription, DNA-templated
XP_022087657.1	GO:1902680	0.19926	positive regulation of RNA biosynthetic process
XP_022087657.1	GO:0010628	0.19889	positive regulation of gene expression
XP_022087657.1	GO:0048519	0.19858	negative regulation of biological process
XP_022087657.1	GO:0051254	0.18883	positive regulation of RNA metabolic process
XP_022087657.1	GO:0045944	0.18314	positive regulation of transcription by RNA polymerase II
XP_022087657.1	GO:0048513	0.18151	animal organ development
XP_022087657.1	GO:0048523	0.16527	negative regulation of cellular process
XP_022087657.1	GO:0051716	0.16251	cellular response to stimulus
XP_022087657.1	GO:0050793	0.1398	regulation of developmental process
XP_022087657.1	GO:0010605	0.13317	negative regulation of macromolecule metabolic process
XP_022087657.1	GO:0009892	0.13139	negative regulation of metabolic process
XP_022087657.1	GO:0042221	0.12539	response to chemical
XP_022087657.1	GO:0007154	0.12122	cell communication
XP_022087657.1	GO:0006996	0.11845	organelle organization
XP_022087657.1	GO:0010629	0.1178	negative regulation of gene expression
XP_022087657.1	GO:0023052	0.11763	signaling
XP_022087657.1	GO:0009890	0.11483	negative regulation of biosynthetic process
XP_022087657.1	GO:0045892	0.11303	negative regulation of transcription, DNA-templated
XP_022087657.1	GO:0051172	0.11231	negative regulation of nitrogen compound metabolic process
XP_022087657.1	GO:0031327	0.11226	negative regulation of cellular biosynthetic process
XP_022087657.1	GO:1902679	0.11218	negative regulation of RNA biosynthetic process
XP_022087657.1	GO:0031324	0.11009	negative regulation of cellular metabolic process
XP_022087657.1	GO:1903507	0.10915	negative regulation of nucleic acid-templated transcription
XP_022087657.1	GO:0010558	0.10742	negative regulation of macromolecule biosynthetic process
XP_022087657.1	GO:0007399	0.10729	nervous system development
XP_022087657.1	GO:0000003	0.10488	reproduction
XP_022087657.1	GO:2000113	0.1047	negative regulation of cellular macromolecule biosynthetic process
XP_022087657.1	GO:0007165	0.10141	signal transduction
XP_022110335.1	GO:0016070	0.81119	RNA metabolic process
XP_022110335.1	GO:0019219	0.80402	regulation of nucleobase-containing compound metabolic process
XP_022110335.1	GO:0051252	0.80135	regulation of RNA metabolic process
XP_022110335.1	GO:0060255	0.79587	regulation of macromolecule metabolic process
XP_022110335.1	GO:0010468	0.79201	regulation of gene expression
XP_022110335.1	GO:0019222	0.7884	regulation of metabolic process
XP_022110335.1	GO:0032774	0.78819	RNA biosynthetic process
XP_022110335.1	GO:0097659	0.78734	nucleic acid-templated transcription
XP_022110335.1	GO:0006351	0.78383	transcription, DNA-templated
XP_022110335.1	GO:0051171	0.77978	regulation of nitrogen compound metabolic process
XP_022110335.1	GO:1903506	0.77779	regulation of nucleic acid-templated transcription
XP_022110335.1	GO:2001141	0.77703	regulation of RNA biosynthetic process
XP_022110335.1	GO:0006355	0.77614	regulation of transcription, DNA-templated
XP_022110335.1	GO:0080090	0.77603	regulation of primary metabolic process
XP_022110335.1	GO:0010556	0.77421	regulation of macromolecule biosynthetic process
XP_022110335.1	GO:0031323	0.77144	regulation of cellular metabolic process
XP_022110335.1	GO:0034654	0.77013	nucleobase-containing compound biosynthetic process
XP_022110335.1	GO:2000112	0.76738	regulation of cellular macromolecule biosynthetic process
XP_022110335.1	GO:0031326	0.76487	regulation of cellular biosynthetic process
XP_022110335.1	GO:0009889	0.75949	regulation of biosynthetic process
XP_022110335.1	GO:0019438	0.73188	aromatic compound biosynthetic process
XP_022110335.1	GO:0016043	0.47926	cellular component organization
XP_022110335.1	GO:0006366	0.47241	transcription by RNA polymerase II
XP_022110335.1	GO:0071840	0.46311	cellular component organization or biogenesis
XP_022110335.1	GO:0006357	0.45256	regulation of transcription by RNA polymerase II
XP_022110335.1	GO:0048522	0.44769	positive regulation of cellular process
XP_022110335.1	GO:0048518	0.44331	positive regulation of biological process
XP_022110335.1	GO:0048519	0.4413	negative regulation of biological process
XP_022110335.1	GO:0048523	0.40379	negative regulation of cellular process
XP_022110335.1	GO:0032502	0.40286	developmental process
XP_022110335.1	GO:0009893	0.39777	positive regulation of metabolic process
XP_022110335.1	GO:0032501	0.39268	multicellular organismal process
XP_022110335.1	GO:0006996	0.39265	organelle organization
XP_022110335.1	GO:0031325	0.38782	positive regulation of cellular metabolic process
XP_022110335.1	GO:0010604	0.38633	positive regulation of macromolecule metabolic process
XP_022110335.1	GO:0051173	0.38299	positive regulation of nitrogen compound metabolic process
XP_022110335.1	GO:0051716	0.38099	cellular response to stimulus
XP_022110335.1	GO:0048856	0.37361	anatomical structure development
XP_022110335.1	GO:0045935	0.36421	positive regulation of nucleobase-containing compound metabolic process
XP_022110335.1	GO:0010629	0.35867	negative regulation of gene expression
XP_022110335.1	GO:0010605	0.35613	negative regulation of macromolecule metabolic process
XP_022110335.1	GO:0051254	0.35566	positive regulation of RNA metabolic process
XP_022110335.1	GO:0007275	0.35082	multicellular organism development
XP_022110335.1	GO:0010628	0.3503	positive regulation of gene expression
XP_022110335.1	GO:0009892	0.34993	negative regulation of metabolic process
XP_022110335.1	GO:0009891	0.33172	positive regulation of biosynthetic process
XP_022110335.1	GO:0031328	0.32894	positive regulation of cellular biosynthetic process
XP_022110335.1	GO:1903508	0.32485	positive regulation of nucleic acid-templated transcription
XP_022110335.1	GO:0010557	0.32478	positive regulation of macromolecule biosynthetic process
XP_022110335.1	GO:0051276	0.32308	chromosome organization
XP_022110335.1	GO:1902680	0.32221	positive regulation of RNA biosynthetic process
XP_022110335.1	GO:0045893	0.32031	positive regulation of transcription, DNA-templated
XP_022110335.1	GO:0010558	0.31945	negative regulation of macromolecule biosynthetic process
XP_022110335.1	GO:0031327	0.31389	negative regulation of cellular biosynthetic process
XP_022110335.1	GO:0009890	0.31125	negative regulation of biosynthetic process
XP_022110335.1	GO:2000113	0.30805	negative regulation of cellular macromolecule biosynthetic process
XP_022110335.1	GO:0006325	0.30785	chromatin organization
XP_022110335.1	GO:0031324	0.29795	negative regulation of cellular metabolic process
XP_022110335.1	GO:0051253	0.29691	negative regulation of RNA metabolic process
XP_022110335.1	GO:1902679	0.2962	negative regulation of RNA biosynthetic process
XP_022110335.1	GO:0045934	0.29467	negative regulation of nucleobase-containing compound metabolic process
XP_022110335.1	GO:1903507	0.29353	negative regulation of nucleic acid-templated transcription
XP_022110335.1	GO:0051172	0.29018	negative regulation of nitrogen compound metabolic process
XP_022110335.1	GO:0045892	0.28223	negative regulation of transcription, DNA-templated
XP_022110335.1	GO:0048869	0.2565	cellular developmental process
XP_022110335.1	GO:0045944	0.25223	positive regulation of transcription by RNA polymerase II
XP_022110335.1	GO:0007154	0.24713	cell communication
XP_022110335.1	GO:0030154	0.24421	cell differentiation
XP_022110335.1	GO:0048731	0.24319	system development
XP_022110335.1	GO:0006950	0.2293	response to stress
XP_022110335.1	GO:0023052	0.21733	signaling
XP_022110335.1	GO:0022607	0.20981	cellular component assembly
XP_022110335.1	GO:0036211	0.20375	protein modification process
XP_022110335.1	GO:0006464	0.20337	cellular protein modification process
XP_022110335.1	GO:0044085	0.20212	cellular component biogenesis
XP_022110335.1	GO:0007165	0.19973	signal transduction
XP_022110335.1	GO:0016569	0.19485	covalent chromatin modification
XP_022110335.1	GO:0016570	0.19226	histone modification
XP_022110335.1	GO:0043412	0.17986	macromolecule modification
XP_022110335.1	GO:0000122	0.17071	negative regulation of transcription by RNA polymerase II
XP_022110335.1	GO:0051128	0.16873	regulation of cellular component organization
XP_022110335.1	GO:0043933	0.16722	protein-containing complex subunit organization
XP_022110335.1	GO:0018193	0.16694	peptidyl-amino acid modification
XP_022110335.1	GO:0033554	0.16169	cellular response to stress
XP_022110335.1	GO:0048513	0.15519	animal organ development
XP_022110335.1	GO:0018205	0.1544	peptidyl-lysine modification
XP_022110335.1	GO:0006259	0.15139	DNA metabolic process
XP_022110335.1	GO:0007049	0.14522	cell cycle
XP_022110335.1	GO:0065003	0.14461	protein-containing complex assembly
XP_022110335.1	GO:0048583	0.14061	regulation of response to stimulus
XP_022110335.1	GO:0006974	0.13352	cellular response to DNA damage stimulus
XP_022110335.1	GO:0010033	0.12664	response to organic substance
XP_022110335.1	GO:0000003	0.12528	reproduction
XP_022110335.1	GO:0042221	0.12471	response to chemical
XP_022110335.1	GO:0022414	0.12338	reproductive process
XP_022110335.1	GO:0032268	0.12333	regulation of cellular protein metabolic process
XP_022110335.1	GO:0051246	0.12191	regulation of protein metabolic process
XP_022110335.1	GO:0033043	0.12024	regulation of organelle organization
XP_022110335.1	GO:0034622	0.11885	cellular protein-containing complex assembly
XP_022110335.1	GO:0070887	0.11733	cellular response to chemical stimulus
XP_022110335.1	GO:0051726	0.11425	regulation of cell cycle
XP_022110335.1	GO:0010646	0.10809	regulation of cell communication
XP_022110335.1	GO:0009653	0.10697	anatomical structure morphogenesis
XP_022110335.1	GO:0023051	0.10467	regulation of signaling
XP_022110335.1	GO:0007399	0.1043	nervous system development
XP_022110335.1	GO:0071310	0.10287	cellular response to organic substance
XP_022110335.1	GO:0009966	0.10133	regulation of signal transduction
XP_022110335.1	GO:0050793	0.10015	regulation of developmental process
XP_022091200.1	GO:0019438	0.20458	aromatic compound biosynthetic process
XP_022108677.1	GO:0016070	0.68982	RNA metabolic process
XP_022108677.1	GO:0016043	0.55287	cellular component organization
XP_022108677.1	GO:0097659	0.53961	nucleic acid-templated transcription
XP_022108677.1	GO:0032774	0.53519	RNA biosynthetic process
XP_022108677.1	GO:0006351	0.52773	transcription, DNA-templated
XP_022108677.1	GO:0010468	0.51673	regulation of gene expression
XP_022108677.1	GO:0071840	0.51632	cellular component organization or biogenesis
XP_022108677.1	GO:0051252	0.51521	regulation of RNA metabolic process
XP_022108677.1	GO:0019219	0.50308	regulation of nucleobase-containing compound metabolic process
XP_022108677.1	GO:0060255	0.465	regulation of macromolecule metabolic process
XP_022108677.1	GO:0006355	0.45715	regulation of transcription, DNA-templated
XP_022108677.1	GO:2001141	0.45706	regulation of RNA biosynthetic process
XP_022108677.1	GO:1903506	0.44902	regulation of nucleic acid-templated transcription
XP_022108677.1	GO:0019222	0.42386	regulation of metabolic process
XP_022108677.1	GO:0051276	0.41527	chromosome organization
XP_022108677.1	GO:0010556	0.40931	regulation of macromolecule biosynthetic process
XP_022108677.1	GO:2000112	0.40336	regulation of cellular macromolecule biosynthetic process
XP_022108677.1	GO:0006996	0.39866	organelle organization
XP_022108677.1	GO:0031326	0.38892	regulation of cellular biosynthetic process
XP_022108677.1	GO:0051171	0.37886	regulation of nitrogen compound metabolic process
XP_022108677.1	GO:0009889	0.37722	regulation of biosynthetic process
XP_022108677.1	GO:0034654	0.37658	nucleobase-containing compound biosynthetic process
XP_022108677.1	GO:0080090	0.36855	regulation of primary metabolic process
XP_022108677.1	GO:0031323	0.35009	regulation of cellular metabolic process
XP_022108677.1	GO:0051716	0.34103	cellular response to stimulus
XP_022108677.1	GO:0032502	0.33141	developmental process
XP_022108677.1	GO:0016071	0.30932	mRNA metabolic process
XP_022108677.1	GO:0008380	0.278	RNA splicing
XP_022108677.1	GO:0032501	0.27758	multicellular organismal process
XP_022108677.1	GO:0022607	0.27445	cellular component assembly
XP_022108677.1	GO:0006325	0.27373	chromatin organization
XP_022108677.1	GO:0048856	0.26945	anatomical structure development
XP_022108677.1	GO:0048518	0.26856	positive regulation of biological process
XP_022108677.1	GO:0044085	0.25583	cellular component biogenesis
XP_022108677.1	GO:0007275	0.25538	multicellular organism development
XP_022108677.1	GO:0048519	0.25369	negative regulation of biological process
XP_022108677.1	GO:0048522	0.2536	positive regulation of cellular process
XP_022108677.1	GO:0031325	0.24937	positive regulation of cellular metabolic process
XP_022108677.1	GO:0006397	0.24116	mRNA processing
XP_022108677.1	GO:0010629	0.23855	negative regulation of gene expression
XP_022108677.1	GO:0009893	0.23431	positive regulation of metabolic process
XP_022108677.1	GO:0019438	0.22785	aromatic compound biosynthetic process
XP_022108677.1	GO:0051173	0.22653	positive regulation of nitrogen compound metabolic process
XP_022108677.1	GO:0006366	0.22636	transcription by RNA polymerase II
XP_022108677.1	GO:0006357	0.22586	regulation of transcription by RNA polymerase II
XP_022108677.1	GO:0045935	0.22242	positive regulation of nucleobase-containing compound metabolic process
XP_022108677.1	GO:0043933	0.22027	protein-containing complex subunit organization
XP_022108677.1	GO:0010604	0.22022	positive regulation of macromolecule metabolic process
XP_022108677.1	GO:0051254	0.20497	positive regulation of RNA metabolic process
XP_022108677.1	GO:0000377	0.20489	RNA splicing, via transesterification reactions with bulged adenosine as nucleophile
XP_022108677.1	GO:0048869	0.19803	cellular developmental process
XP_022108677.1	GO:0000398	0.19752	mRNA splicing, via spliceosome
XP_022108677.1	GO:0000375	0.19628	RNA splicing, via transesterification reactions
XP_022108677.1	GO:0000003	0.19447	reproduction
XP_022108677.1	GO:0010628	0.18844	positive regulation of gene expression
XP_022108677.1	GO:0022414	0.1876	reproductive process
XP_022108677.1	GO:0006396	0.18522	RNA processing
XP_022108677.1	GO:0009891	0.18413	positive regulation of biosynthetic process
XP_022108677.1	GO:0010605	0.17743	negative regulation of macromolecule metabolic process
XP_022108677.1	GO:0006950	0.17673	response to stress
XP_022108677.1	GO:0010557	0.17452	positive regulation of macromolecule biosynthetic process
XP_022108677.1	GO:0031328	0.17316	positive regulation of cellular biosynthetic process
XP_022108677.1	GO:0030154	0.17148	cell differentiation
XP_022108677.1	GO:0009892	0.1639	negative regulation of metabolic process
XP_022108677.1	GO:0065003	0.16283	protein-containing complex assembly
XP_022108677.1	GO:0010558	0.16253	negative regulation of macromolecule biosynthetic process
XP_022108677.1	GO:0006259	0.16066	DNA metabolic process
XP_022108677.1	GO:0007049	0.15647	cell cycle
XP_022108677.1	GO:2000113	0.15514	negative regulation of cellular macromolecule biosynthetic process
XP_022108677.1	GO:0045893	0.15344	positive regulation of transcription, DNA-templated
XP_022108677.1	GO:1903508	0.1517	positive regulation of nucleic acid-templated transcription
XP_022108677.1	GO:1902680	0.14999	positive regulation of RNA biosynthetic process
XP_022108677.1	GO:1903507	0.14936	negative regulation of nucleic acid-templated transcription
XP_022108677.1	GO:0045892	0.14747	negative regulation of transcription, DNA-templated
XP_022108677.1	GO:1902679	0.1466	negative regulation of RNA biosynthetic process
XP_022108677.1	GO:0031327	0.14024	negative regulation of cellular biosynthetic process
XP_022108677.1	GO:0048523	0.1398	negative regulation of cellular process
XP_022108677.1	GO:0033554	0.139	cellular response to stress
XP_022108677.1	GO:0009890	0.13892	negative regulation of biosynthetic process
XP_022108677.1	GO:0051253	0.1298	negative regulation of RNA metabolic process
XP_022108677.1	GO:0034622	0.12902	cellular protein-containing complex assembly
XP_022108677.1	GO:0022402	0.12059	cell cycle process
XP_022108677.1	GO:0051704	0.11785	multi-organism process
XP_022108677.1	GO:0045934	0.10811	negative regulation of nucleobase-containing compound metabolic process
XP_022108677.1	GO:0006974	0.10763	cellular response to DNA damage stimulus
XP_022108677.1	GO:0045944	0.10194	positive regulation of transcription by RNA polymerase II
XP_022108677.1	GO:0006464	0.10167	cellular protein modification process
XP_022108677.1	GO:0003006	0.10167	developmental process involved in reproduction
XP_022108677.1	GO:0071103	0.10032	DNA conformation change
XP_022107467.1	GO:0016070	0.68458	RNA metabolic process
XP_022107467.1	GO:0060255	0.6266	regulation of macromolecule metabolic process
XP_022107467.1	GO:0019222	0.6213	regulation of metabolic process
XP_022107467.1	GO:0080090	0.59863	regulation of primary metabolic process
XP_022107467.1	GO:0010468	0.59729	regulation of gene expression
XP_022107467.1	GO:0051171	0.59707	regulation of nitrogen compound metabolic process
XP_022107467.1	GO:0031323	0.57711	regulation of cellular metabolic process
XP_022107467.1	GO:0019219	0.53644	regulation of nucleobase-containing compound metabolic process
XP_022107467.1	GO:0051252	0.52905	regulation of RNA metabolic process
XP_022107467.1	GO:0009889	0.52101	regulation of biosynthetic process
XP_022107467.1	GO:0031326	0.51763	regulation of cellular biosynthetic process
XP_022107467.1	GO:0034654	0.51457	nucleobase-containing compound biosynthetic process
XP_022107467.1	GO:0010556	0.51309	regulation of macromolecule biosynthetic process
XP_022107467.1	GO:2000112	0.50055	regulation of cellular macromolecule biosynthetic process
XP_022107467.1	GO:0032774	0.47912	RNA biosynthetic process
XP_022107467.1	GO:0019438	0.47304	aromatic compound biosynthetic process
XP_022107467.1	GO:2001141	0.46696	regulation of RNA biosynthetic process
XP_022107467.1	GO:0097659	0.46684	nucleic acid-templated transcription
XP_022107467.1	GO:1903506	0.46446	regulation of nucleic acid-templated transcription
XP_022107467.1	GO:0006351	0.46032	transcription, DNA-templated
XP_022107467.1	GO:0006355	0.45737	regulation of transcription, DNA-templated
XP_022107467.1	GO:0071840	0.25173	cellular component organization or biogenesis
XP_022107467.1	GO:0016043	0.22631	cellular component organization
XP_022107467.1	GO:0048518	0.20006	positive regulation of biological process
XP_022107467.1	GO:0048522	0.19793	positive regulation of cellular process
XP_022107467.1	GO:0006996	0.18585	organelle organization
XP_022107467.1	GO:0009893	0.18034	positive regulation of metabolic process
XP_022107467.1	GO:0010604	0.17033	positive regulation of macromolecule metabolic process
XP_022107467.1	GO:0031325	0.16442	positive regulation of cellular metabolic process
XP_022107467.1	GO:0051173	0.16406	positive regulation of nitrogen compound metabolic process
XP_022107467.1	GO:0048519	0.16113	negative regulation of biological process
XP_022107467.1	GO:0032502	0.1589	developmental process
XP_022107467.1	GO:0006366	0.15622	transcription by RNA polymerase II
XP_022107467.1	GO:0032501	0.15044	multicellular organismal process
XP_022107467.1	GO:0051716	0.14928	cellular response to stimulus
XP_022107467.1	GO:0048856	0.14033	anatomical structure development
XP_022107467.1	GO:0006357	0.13781	regulation of transcription by RNA polymerase II
XP_022107467.1	GO:0010628	0.12534	positive regulation of gene expression
XP_022107467.1	GO:0044085	0.11874	cellular component biogenesis
XP_022107467.1	GO:0048523	0.11778	negative regulation of cellular process
XP_022107467.1	GO:0009891	0.11705	positive regulation of biosynthetic process
XP_022107467.1	GO:0031328	0.11433	positive regulation of cellular biosynthetic process
XP_022107467.1	GO:0007275	0.11073	multicellular organism development
XP_022107467.1	GO:0010557	0.10766	positive regulation of macromolecule biosynthetic process
XP_022107467.1	GO:0006950	0.10384	response to stress
XP_022107467.1	GO:0009892	0.10256	negative regulation of metabolic process
XP_022110451.1	GO:0071840	0.39047	cellular component organization or biogenesis
XP_022110451.1	GO:0016043	0.37699	cellular component organization
XP_022110451.1	GO:0006996	0.26247	organelle organization
XP_022110451.1	GO:0044085	0.20348	cellular component biogenesis
XP_022110451.1	GO:0022607	0.17604	cellular component assembly
XP_022110451.1	GO:0051179	0.1533	localization
XP_022110451.1	GO:0043933	0.13692	protein-containing complex subunit organization
XP_022110451.1	GO:0065003	0.122	protein-containing complex assembly
XP_022110451.1	GO:0051234	0.11707	establishment of localization
XP_022110451.1	GO:0034622	0.11524	cellular protein-containing complex assembly
XP_022110451.1	GO:0006810	0.10998	transport
XP_022110451.1	GO:0034654	0.10755	nucleobase-containing compound biosynthetic process
XP_022110451.1	GO:0007049	0.10196	cell cycle
XP_022110451.1	GO:0044419	0.10115	interspecies interaction between organisms
XP_022111512.1	GO:0071840	0.36403	cellular component organization or biogenesis
XP_022111512.1	GO:0016043	0.34633	cellular component organization
XP_022111512.1	GO:0006996	0.2576	organelle organization
XP_022111512.1	GO:0044085	0.25509	cellular component biogenesis
XP_022111512.1	GO:0022607	0.22924	cellular component assembly
XP_022111512.1	GO:0051179	0.21997	localization
XP_022111512.1	GO:0051234	0.16913	establishment of localization
XP_022111512.1	GO:0043933	0.16175	protein-containing complex subunit organization
XP_022111512.1	GO:0006810	0.15874	transport
XP_022111512.1	GO:0033036	0.14984	macromolecule localization
XP_022111512.1	GO:0065003	0.14824	protein-containing complex assembly
XP_022111512.1	GO:0008104	0.1372	protein localization
XP_022111512.1	GO:0034622	0.12615	cellular protein-containing complex assembly
XP_022111512.1	GO:0071705	0.12239	nitrogen compound transport
XP_022111512.1	GO:0006518	0.12094	peptide metabolic process
XP_022111512.1	GO:0051716	0.11779	cellular response to stimulus
XP_022111512.1	GO:0045184	0.11414	establishment of protein localization
XP_022111512.1	GO:0071702	0.11377	organic substance transport
XP_022111512.1	GO:0042886	0.11102	amide transport
XP_022111512.1	GO:0015833	0.11094	peptide transport
XP_022111512.1	GO:0015031	0.11067	protein transport
XP_022111512.1	GO:0032502	0.10984	developmental process
XP_022111512.1	GO:0065008	0.10797	regulation of biological quality
XP_022111512.1	GO:0051641	0.10487	cellular localization
XP_022111512.1	GO:0043603	0.10458	cellular amide metabolic process
XP_022083070.1	GO:0051716	0.22586	cellular response to stimulus
XP_022083070.1	GO:0006464	0.21327	cellular protein modification process
XP_022083070.1	GO:0036211	0.21298	protein modification process
XP_022083070.1	GO:0007154	0.20399	cell communication
XP_022083070.1	GO:0043412	0.19872	macromolecule modification
XP_022083070.1	GO:0016043	0.18866	cellular component organization
XP_022083070.1	GO:0023052	0.1879	signaling
XP_022083070.1	GO:0071840	0.18133	cellular component organization or biogenesis
XP_022083070.1	GO:0032501	0.16427	multicellular organismal process
XP_022083070.1	GO:0032502	0.16141	developmental process
XP_022083070.1	GO:0007165	0.14492	signal transduction
XP_022083070.1	GO:0048856	0.14347	anatomical structure development
XP_022083070.1	GO:0006950	0.14285	response to stress
XP_022083070.1	GO:0051179	0.13562	localization
XP_022083070.1	GO:0042221	0.13134	response to chemical
XP_022083070.1	GO:0007275	0.12143	multicellular organism development
XP_022083070.1	GO:0019438	0.11059	aromatic compound biosynthetic process
XP_022083070.1	GO:0006996	0.10841	organelle organization
XP_022083070.1	GO:0065008	0.10813	regulation of biological quality
XP_022089248.1	GO:0007154	0.98728	cell communication
XP_022089248.1	GO:0023052	0.98615	signaling
XP_022089248.1	GO:0051716	0.98102	cellular response to stimulus
XP_022089248.1	GO:0007165	0.97289	signal transduction
XP_022089248.1	GO:0051179	0.96053	localization
XP_022089248.1	GO:0032501	0.96021	multicellular organismal process
XP_022089248.1	GO:0032502	0.92854	developmental process
XP_022089248.1	GO:0048856	0.91687	anatomical structure development
XP_022089248.1	GO:0007275	0.912	multicellular organism development
XP_022089248.1	GO:0048731	0.91159	system development
XP_022089248.1	GO:0048518	0.88453	positive regulation of biological process
XP_022089248.1	GO:0007166	0.87379	cell surface receptor signaling pathway
XP_022089248.1	GO:0048869	0.83706	cellular developmental process
XP_022089248.1	GO:0030154	0.83471	cell differentiation
XP_022089248.1	GO:0048522	0.83166	positive regulation of cellular process
XP_022089248.1	GO:0006928	0.79491	movement of cell or subcellular component
XP_022089248.1	GO:0040011	0.79156	locomotion
XP_022089248.1	GO:0065008	0.78449	regulation of biological quality
XP_022089248.1	GO:0051239	0.78142	regulation of multicellular organismal process
XP_022089248.1	GO:0042221	0.76679	response to chemical
XP_022089248.1	GO:0022610	0.75878	biological adhesion
XP_022089248.1	GO:0007155	0.75212	cell adhesion
XP_022089248.1	GO:0048513	0.75115	animal organ development
XP_022089248.1	GO:0051234	0.74375	establishment of localization
XP_022089248.1	GO:0006810	0.7369	transport
XP_022089248.1	GO:0009653	0.71905	anatomical structure morphogenesis
XP_022089248.1	GO:0048870	0.7132	cell motility
XP_022089248.1	GO:0051674	0.70503	localization of cell
XP_022089248.1	GO:0007399	0.68548	nervous system development
XP_022089248.1	GO:0032879	0.67825	regulation of localization
XP_022089248.1	GO:0048583	0.67007	regulation of response to stimulus
XP_022089248.1	GO:0009605	0.61304	response to external stimulus
XP_022089248.1	GO:0016477	0.61261	cell migration
XP_022089248.1	GO:0023051	0.59217	regulation of signaling
XP_022089248.1	GO:0010646	0.5898	regulation of cell communication
XP_022089248.1	GO:0022008	0.53576	neurogenesis
XP_022089248.1	GO:0050793	0.52018	regulation of developmental process
XP_022089248.1	GO:0048468	0.50322	cell development
XP_022089248.1	GO:0009888	0.47611	tissue development
XP_022089248.1	GO:0048699	0.47161	generation of neurons
XP_022089248.1	GO:0007267	0.45889	cell-cell signaling
XP_022089248.1	GO:0070887	0.4476	cellular response to chemical stimulus
XP_022089248.1	GO:0071840	0.4449	cellular component organization or biogenesis
XP_022089248.1	GO:2000026	0.44474	regulation of multicellular organismal development
XP_022089248.1	GO:0030030	0.43059	cell projection organization
XP_022089248.1	GO:0016043	0.4287	cellular component organization
XP_022089248.1	GO:0030182	0.42324	neuron differentiation
XP_022089248.1	GO:0051240	0.4183	positive regulation of multicellular organismal process
XP_022089248.1	GO:0048584	0.40749	positive regulation of response to stimulus
XP_022089248.1	GO:0010033	0.37601	response to organic substance
XP_022089248.1	GO:0035556	0.37244	intracellular signal transduction
XP_022089248.1	GO:0051270	0.36435	regulation of cellular component movement
XP_022089248.1	GO:0009966	0.35943	regulation of signal transduction
XP_022089248.1	GO:0042592	0.34581	homeostatic process
XP_022089248.1	GO:0006935	0.3367	chemotaxis
XP_022089248.1	GO:0040012	0.33596	regulation of locomotion
XP_022089248.1	GO:0120036	0.32747	plasma membrane bounded cell projection organization
XP_022089248.1	GO:0042330	0.32325	taxis
XP_022089248.1	GO:0071310	0.30524	cellular response to organic substance
XP_022089248.1	GO:0048519	0.29731	negative regulation of biological process
XP_022089248.1	GO:0098609	0.294	cell-cell adhesion
XP_022089248.1	GO:0016310	0.28534	phosphorylation
XP_022089248.1	GO:0010647	0.28232	positive regulation of cell communication
XP_022089248.1	GO:0002376	0.28108	immune system process
XP_022089248.1	GO:0006468	0.27676	protein phosphorylation
XP_022089248.1	GO:0048666	0.27639	neuron development
XP_022089248.1	GO:0045595	0.2762	regulation of cell differentiation
XP_022089248.1	GO:2000145	0.27547	regulation of cell motility
XP_022089248.1	GO:0023056	0.27038	positive regulation of signaling
XP_022089248.1	GO:0048523	0.2658	negative regulation of cellular process
XP_022089248.1	GO:0051094	0.25191	positive regulation of developmental process
XP_022089248.1	GO:0031175	0.24866	neuron projection development
XP_022089248.1	GO:0009893	0.24755	positive regulation of metabolic process
XP_022089248.1	GO:0051049	0.23402	regulation of transport
XP_022089248.1	GO:0003008	0.22886	system process
XP_022089248.1	GO:0030334	0.22765	regulation of cell migration
XP_022089248.1	GO:0006950	0.22112	response to stress
XP_022089248.1	GO:0000902	0.213	cell morphogenesis
XP_022089248.1	GO:0019222	0.2095	regulation of metabolic process
XP_022089248.1	GO:0051960	0.20126	regulation of nervous system development
XP_022089248.1	GO:0051128	0.1986	regulation of cellular component organization
XP_022089248.1	GO:0022603	0.18776	regulation of anatomical structure morphogenesis
XP_022089248.1	GO:0008283	0.18621	cell population proliferation
XP_022089248.1	GO:0010604	0.18093	positive regulation of macromolecule metabolic process
XP_022089248.1	GO:0034330	0.17771	cell junction organization
XP_022089248.1	GO:0072359	0.17099	circulatory system development
XP_022089248.1	GO:0048878	0.16485	chemical homeostasis
XP_022089248.1	GO:0000904	0.15668	cell morphogenesis involved in differentiation
XP_022089248.1	GO:0009719	0.15212	response to endogenous stimulus
XP_022089248.1	GO:0009967	0.14998	positive regulation of signal transduction
XP_022089248.1	GO:0050767	0.14954	regulation of neurogenesis
XP_022089248.1	GO:0035295	0.14836	tube development
XP_022089248.1	GO:0060284	0.14744	regulation of cell development
XP_022089248.1	GO:0048646	0.14575	anatomical structure formation involved in morphogenesis
XP_022089248.1	GO:0060255	0.14508	regulation of macromolecule metabolic process
XP_022089248.1	GO:0032989	0.13904	cellular component morphogenesis
XP_022089248.1	GO:0044085	0.13862	cellular component biogenesis
XP_022089248.1	GO:0031344	0.1351	regulation of cell projection organization
XP_022089248.1	GO:0065009	0.1295	regulation of molecular function
XP_022089248.1	GO:0009887	0.12867	animal organ morphogenesis
XP_022089248.1	GO:0022607	0.12671	cellular component assembly
XP_022089248.1	GO:0031325	0.12489	positive regulation of cellular metabolic process
XP_022089248.1	GO:0060429	0.1232	epithelium development
XP_022089248.1	GO:0051246	0.12274	regulation of protein metabolic process
XP_022089248.1	GO:0120039	0.12266	plasma membrane bounded cell projection morphogenesis
XP_022089248.1	GO:0048812	0.1223	neuron projection morphogenesis
XP_022089248.1	GO:0032990	0.11908	cell part morphogenesis
XP_022089248.1	GO:0007167	0.11619	enzyme linked receptor protein signaling pathway
XP_022089248.1	GO:0040017	0.11597	positive regulation of locomotion
XP_022089248.1	GO:0032268	0.11579	regulation of cellular protein metabolic process
XP_022089248.1	GO:0048858	0.11439	cell projection morphogenesis
XP_022089248.1	GO:0051641	0.1143	cellular localization
XP_022089248.1	GO:0031323	0.1113	regulation of cellular metabolic process
XP_022089248.1	GO:1902531	0.11028	regulation of intracellular signal transduction
XP_022089248.1	GO:0035239	0.11011	tube morphogenesis
XP_022089248.1	GO:0042127	0.10887	regulation of cell population proliferation
XP_022089248.1	GO:0120035	0.10623	regulation of plasma membrane bounded cell projection organization
XP_022089248.1	GO:0006811	0.10555	ion transport
XP_022089248.1	GO:0071495	0.10541	cellular response to endogenous stimulus
XP_022089248.1	GO:0006796	0.10536	phosphate-containing compound metabolic process
XP_022089248.1	GO:0016192	0.1038	vesicle-mediated transport
XP_022089248.1	GO:0051174	0.10352	regulation of phosphorus metabolic process
XP_022089248.1	GO:0048667	0.10075	cell morphogenesis involved in neuron differentiation
XP_022089248.1	GO:0032270	0.10066	positive regulation of cellular protein metabolic process
XP_022092027.1	GO:0032259	0.98288	methylation
XP_022092027.1	GO:0043412	0.80433	macromolecule modification
XP_022092027.1	GO:0043414	0.77113	macromolecule methylation
XP_022092027.1	GO:0006479	0.66763	protein methylation
XP_022092027.1	GO:0008213	0.66447	protein alkylation
XP_022092027.1	GO:0006464	0.57721	cellular protein modification process
XP_022092027.1	GO:0036211	0.56848	protein modification process
XP_022092027.1	GO:0019438	0.46986	aromatic compound biosynthetic process
XP_022092027.1	GO:0001510	0.24932	RNA methylation
XP_022092027.1	GO:0018193	0.24564	peptidyl-amino acid modification
XP_022092027.1	GO:0016070	0.19614	RNA metabolic process
XP_022092027.1	GO:0030488	0.15225	tRNA methylation
XP_022092027.1	GO:0009451	0.14194	RNA modification
XP_022092027.1	GO:0006396	0.13692	RNA processing
XP_022092027.1	GO:0071840	0.11661	cellular component organization or biogenesis
XP_022088983.1	GO:0051179	0.36283	localization
XP_022088983.1	GO:0051234	0.30395	establishment of localization
XP_022088983.1	GO:0006810	0.29539	transport
XP_022088983.1	GO:0032501	0.17993	multicellular organismal process
XP_022088983.1	GO:0051716	0.17499	cellular response to stimulus
XP_022088983.1	GO:0042221	0.15738	response to chemical
XP_022088983.1	GO:0044419	0.15736	interspecies interaction between organisms
XP_022088983.1	GO:0006950	0.15139	response to stress
XP_022088983.1	GO:0009056	0.14535	catabolic process
XP_022088983.1	GO:0032502	0.12994	developmental process
XP_022088983.1	GO:0048856	0.12357	anatomical structure development
XP_022088983.1	GO:0005975	0.12294	carbohydrate metabolic process
XP_022088983.1	GO:0006508	0.12259	proteolysis
XP_022088983.1	GO:0071840	0.12171	cellular component organization or biogenesis
XP_022088983.1	GO:0016043	0.12153	cellular component organization
XP_022088983.1	GO:0007154	0.11963	cell communication
XP_022088983.1	GO:0009605	0.11004	response to external stimulus
XP_022088983.1	GO:0065008	0.10871	regulation of biological quality
XP_022088983.1	GO:1901575	0.10247	organic substance catabolic process
XP_022088983.1	GO:0023052	0.10175	signaling
XP_022088983.1	GO:0044248	0.10118	cellular catabolic process
XP_022082558.1	GO:0051179	0.54613	localization
XP_022082558.1	GO:0023052	0.52154	signaling
XP_022082558.1	GO:0007154	0.51701	cell communication
XP_022082558.1	GO:0006810	0.49353	transport
XP_022082558.1	GO:0051234	0.49293	establishment of localization
XP_022082558.1	GO:0051716	0.48545	cellular response to stimulus
XP_022082558.1	GO:0007165	0.48537	signal transduction
XP_022082558.1	GO:0002376	0.30761	immune system process
XP_022082558.1	GO:0048518	0.29778	positive regulation of biological process
XP_022082558.1	GO:0009605	0.27682	response to external stimulus
XP_022082558.1	GO:0006950	0.27526	response to stress
XP_022082558.1	GO:0048583	0.27305	regulation of response to stimulus
XP_022082558.1	GO:0071840	0.26738	cellular component organization or biogenesis
XP_022082558.1	GO:0016043	0.24467	cellular component organization
XP_022082558.1	GO:0032501	0.24392	multicellular organismal process
XP_022082558.1	GO:0007166	0.24254	cell surface receptor signaling pathway
XP_022082558.1	GO:0006955	0.22776	immune response
XP_022082558.1	GO:0048522	0.22512	positive regulation of cellular process
XP_022082558.1	GO:0042221	0.2106	response to chemical
XP_022082558.1	GO:0044419	0.20654	interspecies interaction between organisms
XP_022082558.1	GO:0023051	0.2062	regulation of signaling
XP_022082558.1	GO:0006811	0.20141	ion transport
XP_022082558.1	GO:0010646	0.20053	regulation of cell communication
XP_022082558.1	GO:0065008	0.19919	regulation of biological quality
XP_022082558.1	GO:0009607	0.19362	response to biotic stimulus
XP_022082558.1	GO:0032879	0.19313	regulation of localization
XP_022082558.1	GO:0051707	0.1844	response to other organism
XP_022082558.1	GO:0043207	0.18041	response to external biotic stimulus
XP_022082558.1	GO:0006952	0.17989	defense response
XP_022082558.1	GO:0010033	0.17972	response to organic substance
XP_022082558.1	GO:0048519	0.17362	negative regulation of biological process
XP_022082558.1	GO:0070887	0.17192	cellular response to chemical stimulus
XP_022082558.1	GO:0032502	0.16668	developmental process
XP_022082558.1	GO:0048856	0.15693	anatomical structure development
XP_022082558.1	GO:0055085	0.15425	transmembrane transport
XP_022082558.1	GO:0071310	0.15199	cellular response to organic substance
XP_022082558.1	GO:0009966	0.14493	regulation of signal transduction
XP_022082558.1	GO:0006812	0.14229	cation transport
XP_022082558.1	GO:0051049	0.142	regulation of transport
XP_022082558.1	GO:0048523	0.1365	negative regulation of cellular process
XP_022082558.1	GO:0033036	0.13588	macromolecule localization
XP_022082558.1	GO:0034220	0.13233	ion transmembrane transport
XP_022082558.1	GO:0071702	0.13232	organic substance transport
XP_022082558.1	GO:0098542	0.13157	defense response to other organism
XP_022082558.1	GO:0071705	0.12677	nitrogen compound transport
XP_022082558.1	GO:0008104	0.12655	protein localization
XP_022082558.1	GO:0065009	0.12285	regulation of molecular function
XP_022082558.1	GO:0002682	0.11913	regulation of immune system process
XP_022082558.1	GO:0019222	0.11485	regulation of metabolic process
XP_022082558.1	GO:0051641	0.11132	cellular localization
XP_022082558.1	GO:0048584	0.11113	positive regulation of response to stimulus
XP_022082558.1	GO:0016192	0.1096	vesicle-mediated transport
XP_022082558.1	GO:0044085	0.10286	cellular component biogenesis
XP_022082558.1	GO:0044403	0.10139	symbiotic process
XP_022090408.1	GO:0051179	0.76931	localization
XP_022090408.1	GO:0051234	0.71731	establishment of localization
XP_022090408.1	GO:0006810	0.70446	transport
XP_022090408.1	GO:0023052	0.57369	signaling
XP_022090408.1	GO:0007154	0.55803	cell communication
XP_022090408.1	GO:0006811	0.53255	ion transport
XP_022090408.1	GO:0051716	0.50854	cellular response to stimulus
XP_022090408.1	GO:0007165	0.49715	signal transduction
XP_022090408.1	GO:0055085	0.49686	transmembrane transport
XP_022090408.1	GO:0034220	0.46336	ion transmembrane transport
XP_022090408.1	GO:0032501	0.44512	multicellular organismal process
XP_022090408.1	GO:0006812	0.41324	cation transport
XP_022090408.1	GO:0098660	0.3942	inorganic ion transmembrane transport
XP_022090408.1	GO:0098655	0.36403	cation transmembrane transport
XP_022090408.1	GO:0065008	0.33798	regulation of biological quality
XP_022090408.1	GO:0098662	0.33562	inorganic cation transmembrane transport
XP_022090408.1	GO:0003008	0.31137	system process
XP_022090408.1	GO:0032879	0.30832	regulation of localization
XP_022090408.1	GO:0030001	0.29623	metal ion transport
XP_022090408.1	GO:0042221	0.26897	response to chemical
XP_022090408.1	GO:0051049	0.26285	regulation of transport
XP_022090408.1	GO:0050877	0.22749	nervous system process
XP_022090408.1	GO:0007186	0.21754	G protein-coupled receptor signaling pathway
XP_022090408.1	GO:0051641	0.21274	cellular localization
XP_022090408.1	GO:0032502	0.20897	developmental process
XP_022090408.1	GO:0015672	0.20848	monovalent inorganic cation transport
XP_022090408.1	GO:0048518	0.20284	positive regulation of biological process
XP_022090408.1	GO:0071840	0.1994	cellular component organization or biogenesis
XP_022090408.1	GO:0048856	0.19457	anatomical structure development
XP_022090408.1	GO:0043269	0.19455	regulation of ion transport
XP_022090408.1	GO:0016043	0.19239	cellular component organization
XP_022090408.1	GO:0007275	0.18577	multicellular organism development
XP_022090408.1	GO:0042592	0.18414	homeostatic process
XP_022090408.1	GO:0007267	0.17944	cell-cell signaling
XP_022090408.1	GO:0071702	0.17766	organic substance transport
XP_022090408.1	GO:0010033	0.177	response to organic substance
XP_022090408.1	GO:0048878	0.17057	chemical homeostasis
XP_022090408.1	GO:0071705	0.16854	nitrogen compound transport
XP_022090408.1	GO:0070838	0.16734	divalent metal ion transport
XP_022090408.1	GO:0072511	0.16556	divalent inorganic cation transport
XP_022090408.1	GO:0099537	0.16508	trans-synaptic signaling
XP_022090408.1	GO:0006816	0.16473	calcium ion transport
XP_022090408.1	GO:0048522	0.16409	positive regulation of cellular process
XP_022090408.1	GO:0098916	0.16329	anterograde trans-synaptic signaling
XP_022090408.1	GO:0042391	0.16317	regulation of membrane potential
XP_022090408.1	GO:0055080	0.16294	cation homeostasis
XP_022090408.1	GO:0050801	0.16275	ion homeostasis
XP_022090408.1	GO:0098771	0.16184	inorganic ion homeostasis
XP_022090408.1	GO:0048731	0.16125	system development
XP_022090408.1	GO:0033036	0.16123	macromolecule localization
XP_022090408.1	GO:0007268	0.1602	chemical synaptic transmission
XP_022090408.1	GO:0051649	0.15921	establishment of localization in cell
XP_022090408.1	GO:0006873	0.15894	cellular ion homeostasis
XP_022090408.1	GO:0019725	0.15803	cellular homeostasis
XP_022090408.1	GO:0099536	0.1573	synaptic signaling
XP_022090408.1	GO:0030003	0.15543	cellular cation homeostasis
XP_022090408.1	GO:0055082	0.15507	cellular chemical homeostasis
XP_022090408.1	GO:0070887	0.15255	cellular response to chemical stimulus
XP_022090408.1	GO:0008104	0.1505	protein localization
XP_022090408.1	GO:0034765	0.14732	regulation of ion transmembrane transport
XP_022090408.1	GO:0006875	0.14412	cellular metal ion homeostasis
XP_022090408.1	GO:0055065	0.14382	metal ion homeostasis
XP_022090408.1	GO:0034762	0.14353	regulation of transmembrane transport
XP_022090408.1	GO:0140352	0.13252	export from cell
XP_022090408.1	GO:0070588	0.13111	calcium ion transmembrane transport
XP_022090408.1	GO:0071310	0.12792	cellular response to organic substance
XP_022090408.1	GO:0023051	0.12433	regulation of signaling
XP_022090408.1	GO:0010646	0.12281	regulation of cell communication
XP_022090408.1	GO:0006950	0.12243	response to stress
XP_022090408.1	GO:0051239	0.1222	regulation of multicellular organismal process
XP_022090408.1	GO:0072507	0.12125	divalent inorganic cation homeostasis
XP_022090408.1	GO:0006874	0.12077	cellular calcium ion homeostasis
XP_022090408.1	GO:0065009	0.11936	regulation of molecular function
XP_022090408.1	GO:0055074	0.11886	calcium ion homeostasis
XP_022090408.1	GO:0072503	0.11762	cellular divalent inorganic cation homeostasis
XP_022090408.1	GO:0042886	0.11063	amide transport
XP_022090408.1	GO:0044085	0.10916	cellular component biogenesis
XP_022090408.1	GO:0007166	0.10911	cell surface receptor signaling pathway
XP_022090408.1	GO:0006813	0.10896	potassium ion transport
XP_022090408.1	GO:0035556	0.10883	intracellular signal transduction
XP_022090408.1	GO:0045184	0.10868	establishment of protein localization
XP_022090408.1	GO:0009605	0.10829	response to external stimulus
XP_022090408.1	GO:0022607	0.10791	cellular component assembly
XP_022090408.1	GO:0015833	0.1062	peptide transport
XP_022090408.1	GO:0071805	0.1053	potassium ion transmembrane transport
XP_022090408.1	GO:0048519	0.10462	negative regulation of biological process
XP_022090408.1	GO:0046903	0.1042	secretion
XP_022090408.1	GO:0016192	0.10313	vesicle-mediated transport
XP_022090408.1	GO:0007600	0.10261	sensory perception
XP_022090408.1	GO:0009719	0.10173	response to endogenous stimulus
XP_022090408.1	GO:0015031	0.10038	protein transport
XP_022083153.1	GO:0032501	0.53606	multicellular organismal process
XP_022083153.1	GO:0051716	0.46729	cellular response to stimulus
XP_022083153.1	GO:0032502	0.45837	developmental process
XP_022083153.1	GO:0048856	0.44415	anatomical structure development
XP_022083153.1	GO:0071840	0.44202	cellular component organization or biogenesis
XP_022083153.1	GO:0007275	0.43791	multicellular organism development
XP_022083153.1	GO:0016043	0.42366	cellular component organization
XP_022083153.1	GO:0007154	0.40593	cell communication
XP_022083153.1	GO:0023052	0.39908	signaling
XP_022083153.1	GO:0048518	0.3774	positive regulation of biological process
XP_022083153.1	GO:0051179	0.37006	localization
XP_022083153.1	GO:0048731	0.3488	system development
XP_022083153.1	GO:0007165	0.34777	signal transduction
XP_022083153.1	GO:0019222	0.32391	regulation of metabolic process
XP_022083153.1	GO:0060255	0.31031	regulation of macromolecule metabolic process
XP_022083153.1	GO:0048519	0.30929	negative regulation of biological process
XP_022083153.1	GO:0048522	0.30863	positive regulation of cellular process
XP_022083153.1	GO:0048583	0.29143	regulation of response to stimulus
XP_022083153.1	GO:0048869	0.28447	cellular developmental process
XP_022083153.1	GO:0030154	0.27986	cell differentiation
XP_022083153.1	GO:0006950	0.26006	response to stress
XP_022083153.1	GO:0031323	0.2597	regulation of cellular metabolic process
XP_022083153.1	GO:0080090	0.25065	regulation of primary metabolic process
XP_022083153.1	GO:0051171	0.24913	regulation of nitrogen compound metabolic process
XP_022083153.1	GO:0007166	0.22625	cell surface receptor signaling pathway
XP_022083153.1	GO:0051234	0.22193	establishment of localization
XP_022083153.1	GO:0006810	0.21703	transport
XP_022083153.1	GO:0002376	0.20385	immune system process
XP_022083153.1	GO:0048523	0.2033	negative regulation of cellular process
XP_022083153.1	GO:0010468	0.20232	regulation of gene expression
XP_022083153.1	GO:0044085	0.19449	cellular component biogenesis
XP_022083153.1	GO:0009605	0.19249	response to external stimulus
XP_022083153.1	GO:0006996	0.1898	organelle organization
XP_022083153.1	GO:0048513	0.18235	animal organ development
XP_022083153.1	GO:0042221	0.18135	response to chemical
XP_022083153.1	GO:0065008	0.18092	regulation of biological quality
XP_022083153.1	GO:0022607	0.1771	cellular component assembly
XP_022083153.1	GO:0033036	0.1749	macromolecule localization
XP_022083153.1	GO:0006508	0.17432	proteolysis
XP_022083153.1	GO:0008104	0.17228	protein localization
XP_022083153.1	GO:0051239	0.17096	regulation of multicellular organismal process
XP_022083153.1	GO:0010646	0.16923	regulation of cell communication
XP_022083153.1	GO:0023051	0.16787	regulation of signaling
XP_022083153.1	GO:0051641	0.16312	cellular localization
XP_022083153.1	GO:0009653	0.16199	anatomical structure morphogenesis
XP_022083153.1	GO:0044419	0.16182	interspecies interaction between organisms
XP_022083153.1	GO:0009893	0.15712	positive regulation of metabolic process
XP_022083153.1	GO:0010604	0.14811	positive regulation of macromolecule metabolic process
XP_022083153.1	GO:0010033	0.1455	response to organic substance
XP_022083153.1	GO:0016192	0.13302	vesicle-mediated transport
XP_022083153.1	GO:0009966	0.13228	regulation of signal transduction
XP_022083153.1	GO:0051246	0.13215	regulation of protein metabolic process
XP_022083153.1	GO:0006952	0.13066	defense response
XP_022083153.1	GO:0022610	0.13058	biological adhesion
XP_022083153.1	GO:0070887	0.13006	cellular response to chemical stimulus
XP_022083153.1	GO:0065009	0.12735	regulation of molecular function
XP_022083153.1	GO:0048584	0.12724	positive regulation of response to stimulus
XP_022083153.1	GO:0009892	0.12615	negative regulation of metabolic process
XP_022083153.1	GO:0032879	0.1249	regulation of localization
XP_022083153.1	GO:0016070	0.12386	RNA metabolic process
XP_022083153.1	GO:0043412	0.12328	macromolecule modification
XP_022083153.1	GO:0048468	0.1215	cell development
XP_022083153.1	GO:0051128	0.12048	regulation of cellular component organization
XP_022083153.1	GO:0010605	0.1198	negative regulation of macromolecule metabolic process
XP_022083153.1	GO:0031325	0.11979	positive regulation of cellular metabolic process
XP_022083153.1	GO:0032268	0.11778	regulation of cellular protein metabolic process
XP_022083153.1	GO:0000003	0.11687	reproduction
XP_022083153.1	GO:0022414	0.11584	reproductive process
XP_022083153.1	GO:0009889	0.11441	regulation of biosynthetic process
XP_022083153.1	GO:0007399	0.11175	nervous system development
XP_022083153.1	GO:0031326	0.11095	regulation of cellular biosynthetic process
XP_022083153.1	GO:0071310	0.1105	cellular response to organic substance
XP_022083153.1	GO:0071702	0.11033	organic substance transport
XP_022083153.1	GO:0071705	0.10961	nitrogen compound transport
XP_022083153.1	GO:0006955	0.10922	immune response
XP_022083153.1	GO:0045184	0.10844	establishment of protein localization
XP_022083153.1	GO:0042886	0.10815	amide transport
XP_022083153.1	GO:0051173	0.1075	positive regulation of nitrogen compound metabolic process
XP_022083153.1	GO:0008219	0.10671	cell death
XP_022083153.1	GO:0015833	0.10449	peptide transport
XP_022083153.1	GO:0097659	0.10315	nucleic acid-templated transcription
XP_022083153.1	GO:0032774	0.1022	RNA biosynthetic process
XP_022083153.1	GO:0012501	0.10051	programmed cell death
XP_022083455.1	GO:0006793	0.26607	phosphorus metabolic process
XP_022083455.1	GO:0006796	0.26586	phosphate-containing compound metabolic process
XP_022083455.1	GO:0019637	0.24539	organophosphate metabolic process
XP_022083455.1	GO:0006629	0.22698	lipid metabolic process
XP_022083455.1	GO:0044255	0.22405	cellular lipid metabolic process
XP_022083455.1	GO:0006082	0.20112	organic acid metabolic process
XP_022083455.1	GO:0043436	0.19504	oxoacid metabolic process
XP_022083455.1	GO:0008610	0.18508	lipid biosynthetic process
XP_022083455.1	GO:0019752	0.18472	carboxylic acid metabolic process
XP_022083455.1	GO:1901135	0.18347	carbohydrate derivative metabolic process
XP_022083455.1	GO:0051179	0.16434	localization
XP_022083455.1	GO:0090407	0.16108	organophosphate biosynthetic process
XP_022083455.1	GO:0043412	0.14901	macromolecule modification
XP_022083455.1	GO:0043603	0.1489	cellular amide metabolic process
XP_022083455.1	GO:0051234	0.14103	establishment of localization
XP_022083455.1	GO:0006810	0.1397	transport
XP_022083455.1	GO:0019438	0.13783	aromatic compound biosynthetic process
XP_022083455.1	GO:0016310	0.1339	phosphorylation
XP_022083455.1	GO:0006644	0.13056	phospholipid metabolic process
XP_022083455.1	GO:0044283	0.13055	small molecule biosynthetic process
XP_022083455.1	GO:0009056	0.12856	catabolic process
XP_022083455.1	GO:0042221	0.1252	response to chemical
XP_022083455.1	GO:1901137	0.12431	carbohydrate derivative biosynthetic process
XP_022083455.1	GO:1901575	0.12419	organic substance catabolic process
XP_022083455.1	GO:0051716	0.122	cellular response to stimulus
XP_022083455.1	GO:0006464	0.12116	cellular protein modification process
XP_022083455.1	GO:0036211	0.11998	protein modification process
XP_022083455.1	GO:0071840	0.11826	cellular component organization or biogenesis
XP_022083455.1	GO:0005975	0.11644	carbohydrate metabolic process
XP_022083455.1	GO:0044419	0.1143	interspecies interaction between organisms
XP_022083455.1	GO:0044248	0.11298	cellular catabolic process
XP_022083455.1	GO:0055086	0.11262	nucleobase-containing small molecule metabolic process
XP_022083455.1	GO:0006950	0.11182	response to stress
XP_022083455.1	GO:0006790	0.11037	sulfur compound metabolic process
XP_022083455.1	GO:0046486	0.10773	glycerolipid metabolic process
XP_022083455.1	GO:0032501	0.10163	multicellular organismal process
XP_022083455.1	GO:0032787	0.10087	monocarboxylic acid metabolic process
XP_022101870.1	GO:0019222	0.59124	regulation of metabolic process
XP_022101870.1	GO:0060255	0.58811	regulation of macromolecule metabolic process
XP_022101870.1	GO:0080090	0.56796	regulation of primary metabolic process
XP_022101870.1	GO:0051171	0.56769	regulation of nitrogen compound metabolic process
XP_022101870.1	GO:0031323	0.56259	regulation of cellular metabolic process
XP_022101870.1	GO:0051716	0.51454	cellular response to stimulus
XP_022101870.1	GO:0048518	0.4855	positive regulation of biological process
XP_022101870.1	GO:0016070	0.47793	RNA metabolic process
XP_022101870.1	GO:0007154	0.45054	cell communication
XP_022101870.1	GO:0023052	0.43736	signaling
XP_022101870.1	GO:0048522	0.43321	positive regulation of cellular process
XP_022101870.1	GO:0071840	0.43126	cellular component organization or biogenesis
XP_022101870.1	GO:0010468	0.426	regulation of gene expression
XP_022101870.1	GO:0032502	0.4234	developmental process
XP_022101870.1	GO:0016043	0.42213	cellular component organization
XP_022101870.1	GO:0032501	0.42017	multicellular organismal process
XP_022101870.1	GO:0048856	0.40116	anatomical structure development
XP_022101870.1	GO:0048519	0.39842	negative regulation of biological process
XP_022101870.1	GO:0007165	0.39134	signal transduction
XP_022101870.1	GO:0097659	0.3858	nucleic acid-templated transcription
XP_022101870.1	GO:0006351	0.38438	transcription, DNA-templated
XP_022101870.1	GO:0019219	0.36954	regulation of nucleobase-containing compound metabolic process
XP_022101870.1	GO:0032774	0.36887	RNA biosynthetic process
XP_022101870.1	GO:0009889	0.36046	regulation of biosynthetic process
XP_022101870.1	GO:0031326	0.35989	regulation of cellular biosynthetic process
XP_022101870.1	GO:0034654	0.35946	nucleobase-containing compound biosynthetic process
XP_022101870.1	GO:0010556	0.35762	regulation of macromolecule biosynthetic process
XP_022101870.1	GO:0048523	0.34678	negative regulation of cellular process
XP_022101870.1	GO:2000112	0.34028	regulation of cellular macromolecule biosynthetic process
XP_022101870.1	GO:0051252	0.33995	regulation of RNA metabolic process
XP_022101870.1	GO:2001141	0.33047	regulation of RNA biosynthetic process
XP_022101870.1	GO:0007275	0.33004	multicellular organism development
XP_022101870.1	GO:1903506	0.32868	regulation of nucleic acid-templated transcription
XP_022101870.1	GO:0006355	0.32756	regulation of transcription, DNA-templated
XP_022101870.1	GO:0010604	0.30448	positive regulation of macromolecule metabolic process
XP_022101870.1	GO:0009893	0.30298	positive regulation of metabolic process
XP_022101870.1	GO:0006996	0.29814	organelle organization
XP_022101870.1	GO:0048583	0.28986	regulation of response to stimulus
XP_022101870.1	GO:0019438	0.28101	aromatic compound biosynthetic process
XP_022101870.1	GO:0006950	0.27331	response to stress
XP_022101870.1	GO:0051179	0.27023	localization
XP_022101870.1	GO:0042221	0.26921	response to chemical
XP_022101870.1	GO:0031325	0.26901	positive regulation of cellular metabolic process
XP_022101870.1	GO:0051173	0.26537	positive regulation of nitrogen compound metabolic process
XP_022101870.1	GO:0048731	0.26054	system development
XP_022101870.1	GO:0010646	0.25451	regulation of cell communication
XP_022101870.1	GO:0043412	0.24472	macromolecule modification
XP_022101870.1	GO:0023051	0.23596	regulation of signaling
XP_022101870.1	GO:0051246	0.23268	regulation of protein metabolic process
XP_022101870.1	GO:0036211	0.22953	protein modification process
XP_022101870.1	GO:0032268	0.22735	regulation of cellular protein metabolic process
XP_022101870.1	GO:0006464	0.22706	cellular protein modification process
XP_022101870.1	GO:0048869	0.22079	cellular developmental process
XP_022101870.1	GO:0030154	0.20834	cell differentiation
XP_022101870.1	GO:0009966	0.20547	regulation of signal transduction
XP_022101870.1	GO:0009892	0.20417	negative regulation of metabolic process
XP_022101870.1	GO:0010605	0.20305	negative regulation of macromolecule metabolic process
XP_022101870.1	GO:0010033	0.19349	response to organic substance
XP_022101870.1	GO:0010628	0.19028	positive regulation of gene expression
XP_022101870.1	GO:0044085	0.19026	cellular component biogenesis
XP_022101870.1	GO:0065009	0.18701	regulation of molecular function
XP_022101870.1	GO:0006468	0.183	protein phosphorylation
XP_022101870.1	GO:0070887	0.17916	cellular response to chemical stimulus
XP_022101870.1	GO:0065008	0.16941	regulation of biological quality
XP_022101870.1	GO:0071310	0.16721	cellular response to organic substance
XP_022101870.1	GO:0031324	0.16569	negative regulation of cellular metabolic process
XP_022101870.1	GO:0016310	0.16475	phosphorylation
XP_022101870.1	GO:0051128	0.16437	regulation of cellular component organization
XP_022101870.1	GO:0006357	0.16182	regulation of transcription by RNA polymerase II
XP_022101870.1	GO:0051172	0.16018	negative regulation of nitrogen compound metabolic process
XP_022101870.1	GO:0022607	0.1596	cellular component assembly
XP_022101870.1	GO:0006366	0.15404	transcription by RNA polymerase II
XP_022101870.1	GO:0009605	0.15108	response to external stimulus
XP_022101870.1	GO:0035556	0.15075	intracellular signal transduction
XP_022101870.1	GO:0007166	0.13979	cell surface receptor signaling pathway
XP_022101870.1	GO:0048584	0.13952	positive regulation of response to stimulus
XP_022101870.1	GO:0051234	0.1384	establishment of localization
XP_022101870.1	GO:0031399	0.13793	regulation of protein modification process
XP_022101870.1	GO:0051174	0.13687	regulation of phosphorus metabolic process
XP_022101870.1	GO:0002376	0.13549	immune system process
XP_022101870.1	GO:0045935	0.1353	positive regulation of nucleobase-containing compound metabolic process
XP_022101870.1	GO:0019220	0.13516	regulation of phosphate metabolic process
XP_022101870.1	GO:0006793	0.13198	phosphorus metabolic process
XP_022101870.1	GO:0048513	0.13197	animal organ development
XP_022101870.1	GO:0009653	0.13129	anatomical structure morphogenesis
XP_022101870.1	GO:0010629	0.1306	negative regulation of gene expression
XP_022101870.1	GO:0010557	0.13014	positive regulation of macromolecule biosynthetic process
XP_022101870.1	GO:0006796	0.13005	phosphate-containing compound metabolic process
XP_022101870.1	GO:0031328	0.12732	positive regulation of cellular biosynthetic process
XP_022101870.1	GO:0033036	0.12661	macromolecule localization
XP_022101870.1	GO:0009891	0.12654	positive regulation of biosynthetic process
XP_022101870.1	GO:0006810	0.12629	transport
XP_022101870.1	GO:0050790	0.12519	regulation of catalytic activity
XP_022101870.1	GO:0008104	0.12151	protein localization
XP_022101870.1	GO:0032879	0.1213	regulation of localization
XP_022101870.1	GO:0051247	0.12119	positive regulation of protein metabolic process
XP_022101870.1	GO:0032270	0.11718	positive regulation of cellular protein metabolic process
XP_022101870.1	GO:0051239	0.11695	regulation of multicellular organismal process
XP_022101870.1	GO:1902531	0.11411	regulation of intracellular signal transduction
XP_022101870.1	GO:0045893	0.11315	positive regulation of transcription, DNA-templated
XP_022101870.1	GO:0051254	0.11296	positive regulation of RNA metabolic process
XP_022101870.1	GO:1903508	0.11165	positive regulation of nucleic acid-templated transcription
XP_022101870.1	GO:0033554	0.1112	cellular response to stress
XP_022101870.1	GO:1902680	0.10961	positive regulation of RNA biosynthetic process
XP_022101870.1	GO:0042325	0.1096	regulation of phosphorylation
XP_022101870.1	GO:0050793	0.10634	regulation of developmental process
XP_022101870.1	GO:0033043	0.10603	regulation of organelle organization
XP_022101870.1	GO:0044419	0.1026	interspecies interaction between organisms
XP_022101870.1	GO:0010647	0.10209	positive regulation of cell communication
XP_022101870.1	GO:0007049	0.10094	cell cycle
XP_022096617.1	GO:0019222	0.53261	regulation of metabolic process
XP_022096617.1	GO:0060255	0.52677	regulation of macromolecule metabolic process
XP_022096617.1	GO:0016070	0.49478	RNA metabolic process
XP_022096617.1	GO:0051171	0.49275	regulation of nitrogen compound metabolic process
XP_022096617.1	GO:0080090	0.49084	regulation of primary metabolic process
XP_022096617.1	GO:0031323	0.48778	regulation of cellular metabolic process
XP_022096617.1	GO:0048518	0.46691	positive regulation of biological process
XP_022096617.1	GO:0097659	0.45569	nucleic acid-templated transcription
XP_022096617.1	GO:0032774	0.45436	RNA biosynthetic process
XP_022096617.1	GO:0051716	0.44946	cellular response to stimulus
XP_022096617.1	GO:0032501	0.44376	multicellular organismal process
XP_022096617.1	GO:0034654	0.43599	nucleobase-containing compound biosynthetic process
XP_022096617.1	GO:0010468	0.43288	regulation of gene expression
XP_022096617.1	GO:0007154	0.43154	cell communication
XP_022096617.1	GO:0023052	0.43034	signaling
XP_022096617.1	GO:0006351	0.42375	transcription, DNA-templated
XP_022096617.1	GO:0048522	0.41397	positive regulation of cellular process
XP_022096617.1	GO:0019219	0.3946	regulation of nucleobase-containing compound metabolic process
XP_022096617.1	GO:0007165	0.39241	signal transduction
XP_022096617.1	GO:0048519	0.38256	negative regulation of biological process
XP_022096617.1	GO:0032502	0.37723	developmental process
XP_022096617.1	GO:2001141	0.37523	regulation of RNA biosynthetic process
XP_022096617.1	GO:0051252	0.37473	regulation of RNA metabolic process
XP_022096617.1	GO:0019438	0.36739	aromatic compound biosynthetic process
XP_022096617.1	GO:0009889	0.36114	regulation of biosynthetic process
XP_022096617.1	GO:1903506	0.36107	regulation of nucleic acid-templated transcription
XP_022096617.1	GO:0006355	0.361	regulation of transcription, DNA-templated
XP_022096617.1	GO:0031326	0.35742	regulation of cellular biosynthetic process
XP_022096617.1	GO:0048856	0.3559	anatomical structure development
XP_022096617.1	GO:0010556	0.35429	regulation of macromolecule biosynthetic process
XP_022096617.1	GO:0016043	0.35218	cellular component organization
XP_022096617.1	GO:0071840	0.34832	cellular component organization or biogenesis
XP_022096617.1	GO:0007275	0.33527	multicellular organism development
XP_022096617.1	GO:2000112	0.33031	regulation of cellular macromolecule biosynthetic process
XP_022096617.1	GO:0048583	0.31586	regulation of response to stimulus
XP_022096617.1	GO:0048523	0.30482	negative regulation of cellular process
XP_022096617.1	GO:0007166	0.29177	cell surface receptor signaling pathway
XP_022096617.1	GO:0051179	0.28436	localization
XP_022096617.1	GO:0048731	0.27548	system development
XP_022096617.1	GO:0009893	0.26539	positive regulation of metabolic process
XP_022096617.1	GO:0002376	0.24706	immune system process
XP_022096617.1	GO:0010604	0.24615	positive regulation of macromolecule metabolic process
XP_022096617.1	GO:0006950	0.24003	response to stress
XP_022096617.1	GO:0031325	0.23296	positive regulation of cellular metabolic process
XP_022096617.1	GO:0010646	0.23053	regulation of cell communication
XP_022096617.1	GO:0042221	0.22738	response to chemical
XP_022096617.1	GO:0023051	0.22577	regulation of signaling
XP_022096617.1	GO:0048869	0.22052	cellular developmental process
XP_022096617.1	GO:0051173	0.21268	positive regulation of nitrogen compound metabolic process
XP_022096617.1	GO:0009892	0.21046	negative regulation of metabolic process
XP_022096617.1	GO:0006996	0.21002	organelle organization
XP_022096617.1	GO:0030154	0.20743	cell differentiation
XP_022096617.1	GO:0010605	0.2025	negative regulation of macromolecule metabolic process
XP_022096617.1	GO:0010033	0.19202	response to organic substance
XP_022096617.1	GO:0070887	0.19143	cellular response to chemical stimulus
XP_022096617.1	GO:0009966	0.19124	regulation of signal transduction
XP_022096617.1	GO:0009605	0.18809	response to external stimulus
XP_022096617.1	GO:0071310	0.18167	cellular response to organic substance
XP_022096617.1	GO:0010628	0.17936	positive regulation of gene expression
XP_022096617.1	GO:0048584	0.17911	positive regulation of response to stimulus
XP_022096617.1	GO:0065008	0.17683	regulation of biological quality
XP_022096617.1	GO:0051239	0.17056	regulation of multicellular organismal process
XP_022096617.1	GO:0048513	0.16704	animal organ development
XP_022096617.1	GO:0051234	0.16655	establishment of localization
XP_022096617.1	GO:0043412	0.16467	macromolecule modification
XP_022096617.1	GO:0010629	0.1596	negative regulation of gene expression
XP_022096617.1	GO:0006810	0.15547	transport
XP_022096617.1	GO:0031324	0.14651	negative regulation of cellular metabolic process
XP_022096617.1	GO:0006464	0.14491	cellular protein modification process
XP_022096617.1	GO:0036211	0.14479	protein modification process
XP_022096617.1	GO:0051246	0.14375	regulation of protein metabolic process
XP_022096617.1	GO:0044419	0.14129	interspecies interaction between organisms
XP_022096617.1	GO:0006366	0.14074	transcription by RNA polymerase II
XP_022096617.1	GO:0044085	0.13984	cellular component biogenesis
XP_022096617.1	GO:0051172	0.13936	negative regulation of nitrogen compound metabolic process
XP_022096617.1	GO:0032268	0.13899	regulation of cellular protein metabolic process
XP_022096617.1	GO:0006357	0.13787	regulation of transcription by RNA polymerase II
XP_022096617.1	GO:0022607	0.13731	cellular component assembly
XP_022096617.1	GO:0051128	0.13375	regulation of cellular component organization
XP_022096617.1	GO:0065009	0.13207	regulation of molecular function
XP_022096617.1	GO:0009653	0.13197	anatomical structure morphogenesis
XP_022096617.1	GO:0032879	0.12976	regulation of localization
XP_022096617.1	GO:0002682	0.12896	regulation of immune system process
XP_022096617.1	GO:0006955	0.12883	immune response
XP_022096617.1	GO:0006952	0.12569	defense response
XP_022096617.1	GO:0080134	0.1234	regulation of response to stress
XP_022096617.1	GO:0009891	0.12288	positive regulation of biosynthetic process
XP_022096617.1	GO:0045935	0.12259	positive regulation of nucleobase-containing compound metabolic process
XP_022096617.1	GO:0008219	0.12136	cell death
XP_022096617.1	GO:0012501	0.12134	programmed cell death
XP_022096617.1	GO:0031328	0.11955	positive regulation of cellular biosynthetic process
XP_022096617.1	GO:0035556	0.11941	intracellular signal transduction
XP_022096617.1	GO:0048585	0.118	negative regulation of response to stimulus
XP_022096617.1	GO:0007267	0.11631	cell-cell signaling
XP_022096617.1	GO:0010941	0.11541	regulation of cell death
XP_022096617.1	GO:0043067	0.11502	regulation of programmed cell death
XP_022096617.1	GO:0022610	0.11403	biological adhesion
XP_022096617.1	GO:0010557	0.1118	positive regulation of macromolecule biosynthetic process
XP_022096617.1	GO:0051254	0.11157	positive regulation of RNA metabolic process
XP_022096617.1	GO:0008283	0.10798	cell population proliferation
XP_022096617.1	GO:0006915	0.10792	apoptotic process
XP_022096617.1	GO:0050793	0.10708	regulation of developmental process
XP_022096617.1	GO:0009607	0.10658	response to biotic stimulus
XP_022096617.1	GO:0045893	0.10442	positive regulation of transcription, DNA-templated
XP_022096617.1	GO:0051707	0.10441	response to other organism
XP_022096617.1	GO:0043207	0.10438	response to external biotic stimulus
XP_022096617.1	GO:0042981	0.10377	regulation of apoptotic process
XP_022096617.1	GO:0007399	0.10307	nervous system development
XP_022096617.1	GO:1903508	0.10131	positive regulation of nucleic acid-templated transcription
XP_022096617.1	GO:1902680	0.10029	positive regulation of RNA biosynthetic process
XP_022096899.1	GO:0023052	0.53823	signaling
XP_022096899.1	GO:0007154	0.52975	cell communication
XP_022096899.1	GO:0032501	0.5023	multicellular organismal process
XP_022096899.1	GO:0007165	0.49432	signal transduction
XP_022096899.1	GO:0016043	0.48303	cellular component organization
XP_022096899.1	GO:0071840	0.48068	cellular component organization or biogenesis
XP_022096899.1	GO:0051716	0.47289	cellular response to stimulus
XP_022096899.1	GO:0032502	0.46187	developmental process
XP_022096899.1	GO:0051179	0.45981	localization
XP_022096899.1	GO:0048856	0.43605	anatomical structure development
XP_022096899.1	GO:0048518	0.43231	positive regulation of biological process
XP_022096899.1	GO:0007275	0.414	multicellular organism development
XP_022096899.1	GO:0048522	0.38086	positive regulation of cellular process
XP_022096899.1	GO:0043412	0.37199	macromolecule modification
XP_022096899.1	GO:0036211	0.36736	protein modification process
XP_022096899.1	GO:0006464	0.36627	cellular protein modification process
XP_022096899.1	GO:0048519	0.35686	negative regulation of biological process
XP_022096899.1	GO:0048731	0.32992	system development
XP_022096899.1	GO:0019222	0.31547	regulation of metabolic process
XP_022096899.1	GO:0048583	0.30698	regulation of response to stimulus
XP_022096899.1	GO:0060255	0.30609	regulation of macromolecule metabolic process
XP_022096899.1	GO:0006996	0.29953	organelle organization
XP_022096899.1	GO:0048869	0.29481	cellular developmental process
XP_022096899.1	GO:0030154	0.28301	cell differentiation
XP_022096899.1	GO:0051234	0.27727	establishment of localization
XP_022096899.1	GO:0007166	0.26954	cell surface receptor signaling pathway
XP_022096899.1	GO:0031323	0.26766	regulation of cellular metabolic process
XP_022096899.1	GO:0048523	0.266	negative regulation of cellular process
XP_022096899.1	GO:0051171	0.2648	regulation of nitrogen compound metabolic process
XP_022096899.1	GO:0080090	0.2644	regulation of primary metabolic process
XP_022096899.1	GO:0006810	0.26161	transport
XP_022096899.1	GO:0048513	0.24057	animal organ development
XP_022096899.1	GO:0010646	0.21759	regulation of cell communication
XP_022096899.1	GO:0023051	0.21731	regulation of signaling
XP_022096899.1	GO:0022607	0.21671	cellular component assembly
XP_022096899.1	GO:0065009	0.21489	regulation of molecular function
XP_022096899.1	GO:0035556	0.20709	intracellular signal transduction
XP_022096899.1	GO:0051128	0.20573	regulation of cellular component organization
XP_022096899.1	GO:0006950	0.20348	response to stress
XP_022096899.1	GO:0009653	0.1947	anatomical structure morphogenesis
XP_022096899.1	GO:0044085	0.19267	cellular component biogenesis
XP_022096899.1	GO:0009966	0.1925	regulation of signal transduction
XP_022096899.1	GO:0065008	0.18699	regulation of biological quality
XP_022096899.1	GO:0006508	0.18553	proteolysis
XP_022096899.1	GO:0032879	0.17862	regulation of localization
XP_022096899.1	GO:0009893	0.17842	positive regulation of metabolic process
XP_022096899.1	GO:0007399	0.1692	nervous system development
XP_022096899.1	GO:0051704	0.16824	multi-organism process
XP_022096899.1	GO:0009605	0.16651	response to external stimulus
XP_022096899.1	GO:0010468	0.16459	regulation of gene expression
XP_022096899.1	GO:0051641	0.16035	cellular localization
XP_022096899.1	GO:0031325	0.15893	positive regulation of cellular metabolic process
XP_022096899.1	GO:0042221	0.15771	response to chemical
XP_022096899.1	GO:0010604	0.15662	positive regulation of macromolecule metabolic process
XP_022096899.1	GO:0048468	0.15561	cell development
XP_022096899.1	GO:0044093	0.15244	positive regulation of molecular function
XP_022096899.1	GO:0010033	0.15134	response to organic substance
XP_022096899.1	GO:0051246	0.14959	regulation of protein metabolic process
XP_022096899.1	GO:0050790	0.14855	regulation of catalytic activity
XP_022096899.1	GO:0032268	0.146	regulation of cellular protein metabolic process
XP_022096899.1	GO:0051173	0.14565	positive regulation of nitrogen compound metabolic process
XP_022096899.1	GO:0051239	0.14018	regulation of multicellular organismal process
XP_022096899.1	GO:0016192	0.1393	vesicle-mediated transport
XP_022096899.1	GO:0033036	0.13531	macromolecule localization
XP_022096899.1	GO:0048585	0.13514	negative regulation of response to stimulus
XP_022096899.1	GO:0009888	0.13303	tissue development
XP_022096899.1	GO:0016310	0.13141	phosphorylation
XP_022096899.1	GO:0008104	0.12857	protein localization
XP_022096899.1	GO:0070887	0.1277	cellular response to chemical stimulus
XP_022096899.1	GO:0006793	0.12616	phosphorus metabolic process
XP_022096899.1	GO:0048584	0.12488	positive regulation of response to stimulus
XP_022096899.1	GO:0043085	0.12385	positive regulation of catalytic activity
XP_022096899.1	GO:0022610	0.12296	biological adhesion
XP_022096899.1	GO:0034654	0.12246	nucleobase-containing compound biosynthetic process
XP_022096899.1	GO:0006796	0.12207	phosphate-containing compound metabolic process
XP_022096899.1	GO:0008219	0.12188	cell death
XP_022096899.1	GO:0022008	0.12188	neurogenesis
XP_022096899.1	GO:0050793	0.12081	regulation of developmental process
XP_022096899.1	GO:0071310	0.12069	cellular response to organic substance
XP_022096899.1	GO:0007267	0.11974	cell-cell signaling
XP_022096899.1	GO:0097659	0.11936	nucleic acid-templated transcription
XP_022096899.1	GO:0002376	0.11905	immune system process
XP_022096899.1	GO:0048699	0.11728	generation of neurons
XP_022096899.1	GO:0012501	0.11593	programmed cell death
XP_022096899.1	GO:0016070	0.11553	RNA metabolic process
XP_022096899.1	GO:0032774	0.11518	RNA biosynthetic process
XP_022096899.1	GO:0120036	0.11298	plasma membrane bounded cell projection organization
XP_022096899.1	GO:0040011	0.1117	locomotion
XP_022096899.1	GO:0006928	0.11041	movement of cell or subcellular component
XP_022096899.1	GO:0044419	0.10859	interspecies interaction between organisms
XP_022096899.1	GO:0009892	0.10837	negative regulation of metabolic process
XP_022096899.1	GO:0030182	0.10817	neuron differentiation
XP_022096899.1	GO:2000026	0.10705	regulation of multicellular organismal development
XP_022096899.1	GO:0006351	0.10614	transcription, DNA-templated
XP_022096899.1	GO:1902531	0.10496	regulation of intracellular signal transduction
XP_022096899.1	GO:0019219	0.10472	regulation of nucleobase-containing compound metabolic process
XP_022096899.1	GO:0018193	0.104	peptidyl-amino acid modification
XP_022096899.1	GO:0006915	0.10302	apoptotic process
XP_022096899.1	GO:0000003	0.10299	reproduction
XP_022096899.1	GO:0051336	0.10281	regulation of hydrolase activity
XP_022096899.1	GO:0009889	0.10274	regulation of biosynthetic process
XP_022096899.1	GO:0022414	0.10046	reproductive process
XP_022104007.1	GO:0071840	0.51018	cellular component organization or biogenesis
XP_022104007.1	GO:0016070	0.49518	RNA metabolic process
XP_022104007.1	GO:0019222	0.46362	regulation of metabolic process
XP_022104007.1	GO:0060255	0.45943	regulation of macromolecule metabolic process
XP_022104007.1	GO:0016043	0.42946	cellular component organization
XP_022104007.1	GO:0080090	0.42549	regulation of primary metabolic process
XP_022104007.1	GO:0051171	0.4213	regulation of nitrogen compound metabolic process
XP_022104007.1	GO:0051179	0.39079	localization
XP_022104007.1	GO:0031323	0.3865	regulation of cellular metabolic process
XP_022104007.1	GO:0010468	0.36287	regulation of gene expression
XP_022104007.1	GO:0044085	0.3603	cellular component biogenesis
XP_022104007.1	GO:0006996	0.30536	organelle organization
XP_022104007.1	GO:0022607	0.28932	cellular component assembly
XP_022104007.1	GO:0032501	0.2836	multicellular organismal process
XP_022104007.1	GO:0032502	0.27919	developmental process
XP_022104007.1	GO:0019219	0.27264	regulation of nucleobase-containing compound metabolic process
XP_022104007.1	GO:0051234	0.26863	establishment of localization
XP_022104007.1	GO:0009889	0.26721	regulation of biosynthetic process
XP_022104007.1	GO:0034654	0.26495	nucleobase-containing compound biosynthetic process
XP_022104007.1	GO:0048856	0.26025	anatomical structure development
XP_022104007.1	GO:0031326	0.26016	regulation of cellular biosynthetic process
XP_022104007.1	GO:0097659	0.2582	nucleic acid-templated transcription
XP_022104007.1	GO:0048518	0.25813	positive regulation of biological process
XP_022104007.1	GO:0010556	0.25496	regulation of macromolecule biosynthetic process
XP_022104007.1	GO:0043933	0.2519	protein-containing complex subunit organization
XP_022104007.1	GO:0006810	0.25139	transport
XP_022104007.1	GO:0032774	0.25007	RNA biosynthetic process
XP_022104007.1	GO:2000112	0.24329	regulation of cellular macromolecule biosynthetic process
XP_022104007.1	GO:0006351	0.2409	transcription, DNA-templated
XP_022104007.1	GO:0007275	0.23708	multicellular organism development
XP_022104007.1	GO:0065003	0.23348	protein-containing complex assembly
XP_022104007.1	GO:0051252	0.23302	regulation of RNA metabolic process
XP_022104007.1	GO:0051716	0.23172	cellular response to stimulus
XP_022104007.1	GO:0034622	0.22414	cellular protein-containing complex assembly
XP_022104007.1	GO:0048522	0.22377	positive regulation of cellular process
XP_022104007.1	GO:0033036	0.21988	macromolecule localization
XP_022104007.1	GO:0051641	0.21636	cellular localization
XP_022104007.1	GO:0048519	0.20977	negative regulation of biological process
XP_022104007.1	GO:0019438	0.20006	aromatic compound biosynthetic process
XP_022104007.1	GO:0008104	0.18029	protein localization
XP_022104007.1	GO:2001141	0.17891	regulation of RNA biosynthetic process
XP_022104007.1	GO:0071705	0.17329	nitrogen compound transport
XP_022104007.1	GO:1903506	0.17072	regulation of nucleic acid-templated transcription
XP_022104007.1	GO:0006355	0.16995	regulation of transcription, DNA-templated
XP_022104007.1	GO:0071702	0.16607	organic substance transport
XP_022104007.1	GO:0070727	0.16274	cellular macromolecule localization
XP_022104007.1	GO:0034613	0.15761	cellular protein localization
XP_022104007.1	GO:0006950	0.1523	response to stress
XP_022104007.1	GO:0009893	0.15031	positive regulation of metabolic process
XP_022104007.1	GO:0010604	0.14526	positive regulation of macromolecule metabolic process
XP_022104007.1	GO:0007154	0.14081	cell communication
XP_022104007.1	GO:0048869	0.1388	cellular developmental process
XP_022104007.1	GO:0051649	0.13613	establishment of localization in cell
XP_022104007.1	GO:0023052	0.13164	signaling
XP_022104007.1	GO:0009892	0.13026	negative regulation of metabolic process
XP_022104007.1	GO:0031325	0.12834	positive regulation of cellular metabolic process
XP_022104007.1	GO:0030154	0.12715	cell differentiation
XP_022104007.1	GO:0051246	0.12704	regulation of protein metabolic process
XP_022104007.1	GO:0045184	0.12698	establishment of protein localization
XP_022104007.1	GO:0010605	0.12495	negative regulation of macromolecule metabolic process
XP_022104007.1	GO:0032268	0.12301	regulation of cellular protein metabolic process
XP_022104007.1	GO:0042886	0.12248	amide transport
XP_022104007.1	GO:0051173	0.12228	positive regulation of nitrogen compound metabolic process
XP_022104007.1	GO:0000003	0.12127	reproduction
XP_022104007.1	GO:0015833	0.12096	peptide transport
XP_022104007.1	GO:0048523	0.12093	negative regulation of cellular process
XP_022104007.1	GO:0022414	0.1187	reproductive process
XP_022104007.1	GO:0048731	0.11733	system development
XP_022104007.1	GO:0015031	0.11509	protein transport
XP_022104007.1	GO:0010629	0.11205	negative regulation of gene expression
XP_022104007.1	GO:0046907	0.11134	intracellular transport
XP_022104007.1	GO:0007165	0.11001	signal transduction
XP_022104007.1	GO:0043412	0.10601	macromolecule modification
XP_022084589.1	GO:0051179	0.28763	localization
XP_022084589.1	GO:0006810	0.24163	transport
XP_022084589.1	GO:0051234	0.24076	establishment of localization
XP_022084589.1	GO:0006508	0.15791	proteolysis
XP_022084589.1	GO:0051716	0.13858	cellular response to stimulus
XP_022084589.1	GO:0032501	0.1072	multicellular organismal process
XP_022084589.1	GO:0042221	0.10415	response to chemical
XP_022084589.1	GO:0044419	0.10128	interspecies interaction between organisms
XP_022092694.1	GO:0023052	0.58386	signaling
XP_022092694.1	GO:0007154	0.57343	cell communication
XP_022092694.1	GO:0007165	0.56065	signal transduction
XP_022092694.1	GO:0051716	0.54734	cellular response to stimulus
XP_022092694.1	GO:0048518	0.51146	positive regulation of biological process
XP_022092694.1	GO:0019222	0.48949	regulation of metabolic process
XP_022092694.1	GO:0048522	0.47793	positive regulation of cellular process
XP_022092694.1	GO:0031323	0.45687	regulation of cellular metabolic process
XP_022092694.1	GO:0060255	0.44392	regulation of macromolecule metabolic process
XP_022092694.1	GO:0048583	0.43353	regulation of response to stimulus
XP_022092694.1	GO:0080090	0.42147	regulation of primary metabolic process
XP_022092694.1	GO:0051171	0.41835	regulation of nitrogen compound metabolic process
XP_022092694.1	GO:0051179	0.41806	localization
XP_022092694.1	GO:0032501	0.41798	multicellular organismal process
XP_022092694.1	GO:0023051	0.40719	regulation of signaling
XP_022092694.1	GO:0010646	0.40531	regulation of cell communication
XP_022092694.1	GO:0007166	0.38412	cell surface receptor signaling pathway
XP_022092694.1	GO:0048519	0.37141	negative regulation of biological process
XP_022092694.1	GO:0009966	0.36495	regulation of signal transduction
XP_022092694.1	GO:0032502	0.3553	developmental process
XP_022092694.1	GO:0048523	0.34356	negative regulation of cellular process
XP_022092694.1	GO:0048856	0.33799	anatomical structure development
XP_022092694.1	GO:0042221	0.33361	response to chemical
XP_022092694.1	GO:0010033	0.33223	response to organic substance
XP_022092694.1	GO:0009893	0.32359	positive regulation of metabolic process
XP_022092694.1	GO:0010468	0.32293	regulation of gene expression
XP_022092694.1	GO:0043412	0.31989	macromolecule modification
XP_022092694.1	GO:0071840	0.31784	cellular component organization or biogenesis
XP_022092694.1	GO:0036211	0.31538	protein modification process
XP_022092694.1	GO:0006464	0.31453	cellular protein modification process
XP_022092694.1	GO:0002376	0.3118	immune system process
XP_022092694.1	GO:0007275	0.30722	multicellular organism development
XP_022092694.1	GO:0016043	0.30418	cellular component organization
XP_022092694.1	GO:0051234	0.3029	establishment of localization
XP_022092694.1	GO:0070887	0.30279	cellular response to chemical stimulus
XP_022092694.1	GO:0071310	0.30192	cellular response to organic substance
XP_022092694.1	GO:0006810	0.29724	transport
XP_022092694.1	GO:0010604	0.29575	positive regulation of macromolecule metabolic process
XP_022092694.1	GO:0048731	0.29279	system development
XP_022092694.1	GO:0006793	0.28996	phosphorus metabolic process
XP_022092694.1	GO:0006796	0.28783	phosphate-containing compound metabolic process
XP_022092694.1	GO:0031325	0.2805	positive regulation of cellular metabolic process
XP_022092694.1	GO:0009889	0.27977	regulation of biosynthetic process
XP_022092694.1	GO:0006950	0.2771	response to stress
XP_022092694.1	GO:0019438	0.27707	aromatic compound biosynthetic process
XP_022092694.1	GO:0031326	0.27686	regulation of cellular biosynthetic process
XP_022092694.1	GO:0034654	0.27679	nucleobase-containing compound biosynthetic process
XP_022092694.1	GO:0032879	0.27546	regulation of localization
XP_022092694.1	GO:0048584	0.27456	positive regulation of response to stimulus
XP_022092694.1	GO:0051239	0.27135	regulation of multicellular organismal process
XP_022092694.1	GO:0065009	0.26497	regulation of molecular function
XP_022092694.1	GO:0019219	0.25883	regulation of nucleobase-containing compound metabolic process
XP_022092694.1	GO:0051173	0.25597	positive regulation of nitrogen compound metabolic process
XP_022092694.1	GO:0032774	0.25261	RNA biosynthetic process
XP_022092694.1	GO:0016070	0.2509	RNA metabolic process
XP_022092694.1	GO:0023056	0.25031	positive regulation of signaling
XP_022092694.1	GO:0097659	0.24971	nucleic acid-templated transcription
XP_022092694.1	GO:0010647	0.24735	positive regulation of cell communication
XP_022092694.1	GO:0010556	0.24534	regulation of macromolecule biosynthetic process
XP_022092694.1	GO:0016310	0.24458	phosphorylation
XP_022092694.1	GO:0006351	0.24407	transcription, DNA-templated
XP_022092694.1	GO:2001141	0.24391	regulation of RNA biosynthetic process
XP_022092694.1	GO:0051252	0.24276	regulation of RNA metabolic process
XP_022092694.1	GO:0051246	0.24245	regulation of protein metabolic process
XP_022092694.1	GO:0006355	0.23836	regulation of transcription, DNA-templated
XP_022092694.1	GO:0006955	0.23815	immune response
XP_022092694.1	GO:1903506	0.23809	regulation of nucleic acid-templated transcription
XP_022092694.1	GO:0032268	0.23523	regulation of cellular protein metabolic process
XP_022092694.1	GO:0065008	0.23358	regulation of biological quality
XP_022092694.1	GO:0035556	0.23126	intracellular signal transduction
XP_022092694.1	GO:2000112	0.22939	regulation of cellular macromolecule biosynthetic process
XP_022092694.1	GO:0051174	0.22909	regulation of phosphorus metabolic process
XP_022092694.1	GO:0009605	0.22758	response to external stimulus
XP_022092694.1	GO:0019220	0.22703	regulation of phosphate metabolic process
XP_022092694.1	GO:0048869	0.22311	cellular developmental process
XP_022092694.1	GO:0048513	0.22081	animal organ development
XP_022092694.1	GO:0006468	0.21979	protein phosphorylation
XP_022092694.1	GO:0030154	0.21944	cell differentiation
XP_022092694.1	GO:0031399	0.21847	regulation of protein modification process
XP_022092694.1	GO:0051049	0.21594	regulation of transport
XP_022092694.1	GO:0002682	0.21455	regulation of immune system process
XP_022092694.1	GO:0009967	0.20816	positive regulation of signal transduction
XP_022092694.1	GO:1902531	0.2081	regulation of intracellular signal transduction
XP_022092694.1	GO:0008219	0.19928	cell death
XP_022092694.1	GO:0042325	0.1961	regulation of phosphorylation
XP_022092694.1	GO:0006915	0.19488	apoptotic process
XP_022092694.1	GO:0012501	0.19484	programmed cell death
XP_022092694.1	GO:0051240	0.19269	positive regulation of multicellular organismal process
XP_022092694.1	GO:0048585	0.18904	negative regulation of response to stimulus
XP_022092694.1	GO:0006996	0.1874	organelle organization
XP_022092694.1	GO:0010648	0.18667	negative regulation of cell communication
XP_022092694.1	GO:0023057	0.1853	negative regulation of signaling
XP_022092694.1	GO:0001932	0.18525	regulation of protein phosphorylation
XP_022092694.1	GO:0080134	0.18481	regulation of response to stress
XP_022092694.1	GO:0010628	0.18322	positive regulation of gene expression
XP_022092694.1	GO:0009892	0.18078	negative regulation of metabolic process
XP_022092694.1	GO:0050790	0.18036	regulation of catalytic activity
XP_022092694.1	GO:0044093	0.17993	positive regulation of molecular function
XP_022092694.1	GO:0050793	0.17816	regulation of developmental process
XP_022092694.1	GO:0051247	0.17693	positive regulation of protein metabolic process
XP_022092694.1	GO:0042981	0.17617	regulation of apoptotic process
XP_022092694.1	GO:0010941	0.17595	regulation of cell death
XP_022092694.1	GO:0033036	0.17561	macromolecule localization
XP_022092694.1	GO:0006952	0.17519	defense response
XP_022092694.1	GO:0043067	0.17378	regulation of programmed cell death
XP_022092694.1	GO:0032270	0.17154	positive regulation of cellular protein metabolic process
XP_022092694.1	GO:0044085	0.16819	cellular component biogenesis
XP_022092694.1	GO:0051050	0.16816	positive regulation of transport
XP_022092694.1	GO:0008104	0.16617	protein localization
XP_022092694.1	GO:0045937	0.16517	positive regulation of phosphate metabolic process
XP_022092694.1	GO:0009968	0.16399	negative regulation of signal transduction
XP_022092694.1	GO:0051128	0.16274	regulation of cellular component organization
XP_022092694.1	GO:0010562	0.16111	positive regulation of phosphorus metabolic process
XP_022092694.1	GO:0008283	0.16079	cell population proliferation
XP_022092694.1	GO:0010605	0.15859	negative regulation of macromolecule metabolic process
XP_022092694.1	GO:0007267	0.15839	cell-cell signaling
XP_022092694.1	GO:0034097	0.15653	response to cytokine
XP_022092694.1	GO:0042127	0.15598	regulation of cell population proliferation
XP_022092694.1	GO:0031401	0.15441	positive regulation of protein modification process
XP_022092694.1	GO:0009719	0.15368	response to endogenous stimulus
XP_022092694.1	GO:0032101	0.15199	regulation of response to external stimulus
XP_022092694.1	GO:0022607	0.15061	cellular component assembly
XP_022092694.1	GO:0031324	0.14958	negative regulation of cellular metabolic process
XP_022092694.1	GO:1902533	0.14874	positive regulation of intracellular signal transduction
XP_022092694.1	GO:0001934	0.14773	positive regulation of protein phosphorylation
XP_022092694.1	GO:0042327	0.14687	positive regulation of phosphorylation
XP_022092694.1	GO:0071345	0.14663	cellular response to cytokine stimulus
XP_022092694.1	GO:0071702	0.14657	organic substance transport
XP_022092694.1	GO:0007399	0.14626	nervous system development
XP_022092694.1	GO:0009653	0.14603	anatomical structure morphogenesis
XP_022092694.1	GO:0002684	0.14574	positive regulation of immune system process
XP_022092694.1	GO:0001775	0.14345	cell activation
XP_022092694.1	GO:1901700	0.14319	response to oxygen-containing compound
XP_022092694.1	GO:0051641	0.14302	cellular localization
XP_022092694.1	GO:2000026	0.14269	regulation of multicellular organismal development
XP_022092694.1	GO:0071495	0.14097	cellular response to endogenous stimulus
XP_022092694.1	GO:0009891	0.14092	positive regulation of biosynthetic process
XP_022092694.1	GO:0050776	0.14037	regulation of immune response
XP_022092694.1	GO:0031328	0.13899	positive regulation of cellular biosynthetic process
XP_022092694.1	GO:0044419	0.13752	interspecies interaction between organisms
XP_022092694.1	GO:0051707	0.13678	response to other organism
XP_022092694.1	GO:0046903	0.13613	secretion
XP_022092694.1	GO:0043207	0.13564	response to external biotic stimulus
XP_022092694.1	GO:0042592	0.13477	homeostatic process
XP_022092694.1	GO:0007155	0.13259	cell adhesion
XP_022092694.1	GO:0140352	0.13187	export from cell
XP_022092694.1	GO:0051172	0.13009	negative regulation of nitrogen compound metabolic process
XP_022092694.1	GO:0071705	0.12973	nitrogen compound transport
XP_022092694.1	GO:0009607	0.12949	response to biotic stimulus
XP_022092694.1	GO:0040011	0.12858	locomotion
XP_022092694.1	GO:0032940	0.12832	secretion by cell
XP_022092694.1	GO:0006954	0.12611	inflammatory response
XP_022092694.1	GO:0022610	0.12529	biological adhesion
XP_022092694.1	GO:0045595	0.12517	regulation of cell differentiation
XP_022092694.1	GO:0007167	0.12478	enzyme linked receptor protein signaling pathway
XP_022092694.1	GO:0045321	0.12378	leukocyte activation
XP_022092694.1	GO:0051094	0.12295	positive regulation of developmental process
XP_022092694.1	GO:0051046	0.12286	regulation of secretion
XP_022092694.1	GO:0001816	0.12237	cytokine production
XP_022092694.1	GO:0031347	0.12205	regulation of defense response
XP_022092694.1	GO:0060548	0.12122	negative regulation of cell death
XP_022092694.1	GO:1901701	0.12026	cellular response to oxygen-containing compound
XP_022092694.1	GO:0042886	0.11903	amide transport
XP_022092694.1	GO:0043069	0.11818	negative regulation of programmed cell death
XP_022092694.1	GO:0045184	0.11738	establishment of protein localization
XP_022092694.1	GO:0043066	0.11709	negative regulation of apoptotic process
XP_022092694.1	GO:0001817	0.11682	regulation of cytokine production
XP_022092694.1	GO:0016477	0.11676	cell migration
XP_022092694.1	GO:0003008	0.11634	system process
XP_022092694.1	GO:0015833	0.11615	peptide transport
XP_022092694.1	GO:0010557	0.11585	positive regulation of macromolecule biosynthetic process
XP_022092694.1	GO:0051674	0.1158	localization of cell
XP_022092694.1	GO:0048870	0.11524	cell motility
XP_022092694.1	GO:0006357	0.11455	regulation of transcription by RNA polymerase II
XP_022092694.1	GO:0006366	0.114	transcription by RNA polymerase II
XP_022092694.1	GO:0006928	0.1136	movement of cell or subcellular component
XP_022092694.1	GO:0015031	0.11335	protein transport
XP_022092694.1	GO:0000165	0.11315	MAPK cascade
XP_022092694.1	GO:0051241	0.11297	negative regulation of multicellular organismal process
XP_022092694.1	GO:0033554	0.11223	cellular response to stress
XP_022092694.1	GO:0045935	0.11212	positive regulation of nucleobase-containing compound metabolic process
XP_022092694.1	GO:0023014	0.11144	signal transduction by protein phosphorylation
XP_022092694.1	GO:0071692	0.11049	protein localization to extracellular region
XP_022092694.1	GO:0002790	0.10996	peptide secretion
XP_022092694.1	GO:0032880	0.10933	regulation of protein localization
XP_022092694.1	GO:0010629	0.10932	negative regulation of gene expression
XP_022092694.1	GO:1903530	0.1092	regulation of secretion by cell
XP_022092694.1	GO:0048468	0.10912	cell development
XP_022092694.1	GO:0006811	0.10851	ion transport
XP_022092694.1	GO:0048534	0.10801	hematopoietic or lymphoid organ development
XP_022092694.1	GO:0007169	0.10786	transmembrane receptor protein tyrosine kinase signaling pathway
XP_022092694.1	GO:0051336	0.10676	regulation of hydrolase activity
XP_022092694.1	GO:0002520	0.1067	immune system development
XP_022092694.1	GO:0098542	0.10666	defense response to other organism
XP_022092694.1	GO:0035592	0.10599	establishment of protein localization to extracellular region
XP_022092694.1	GO:0022008	0.10594	neurogenesis
XP_022092694.1	GO:0043933	0.10567	protein-containing complex subunit organization
XP_022092694.1	GO:0009306	0.10505	protein secretion
XP_022092694.1	GO:0043085	0.10481	positive regulation of catalytic activity
XP_022092694.1	GO:0019221	0.10436	cytokine-mediated signaling pathway
XP_022092694.1	GO:0033993	0.10431	response to lipid
XP_022092694.1	GO:0018193	0.10309	peptidyl-amino acid modification
XP_022092694.1	GO:0030097	0.10222	hemopoiesis
XP_022092694.1	GO:0045087	0.10199	innate immune response
XP_022092694.1	GO:0048699	0.10053	generation of neurons
XP_022092782.1	GO:0006082	0.20011	organic acid metabolic process
XP_022092782.1	GO:0043436	0.18883	oxoacid metabolic process
XP_022092782.1	GO:0019752	0.17176	carboxylic acid metabolic process
XP_022092782.1	GO:0006790	0.15441	sulfur compound metabolic process
XP_022092782.1	GO:0044283	0.14484	small molecule biosynthetic process
XP_022092782.1	GO:0043412	0.12799	macromolecule modification
XP_022092782.1	GO:0036211	0.10865	protein modification process
XP_022092782.1	GO:0006464	0.10708	cellular protein modification process
XP_022092782.1	GO:0016053	0.10465	organic acid biosynthetic process
XP_022109690.1	GO:1903506	0.99605	regulation of nucleic acid-templated transcription
XP_022109690.1	GO:2001141	0.99596	regulation of RNA biosynthetic process
XP_022109690.1	GO:0006355	0.99585	regulation of transcription, DNA-templated
XP_022109690.1	GO:0097659	0.99515	nucleic acid-templated transcription
XP_022109690.1	GO:0032774	0.99489	RNA biosynthetic process
XP_022109690.1	GO:0006351	0.99478	transcription, DNA-templated
XP_022109690.1	GO:0051252	0.99472	regulation of RNA metabolic process
XP_022109690.1	GO:0019219	0.99409	regulation of nucleobase-containing compound metabolic process
XP_022109690.1	GO:0034654	0.99403	nucleobase-containing compound biosynthetic process
XP_022109690.1	GO:0009889	0.99401	regulation of biosynthetic process
XP_022109690.1	GO:0010556	0.99392	regulation of macromolecule biosynthetic process
XP_022109690.1	GO:0031326	0.99386	regulation of cellular biosynthetic process
XP_022109690.1	GO:0010468	0.99385	regulation of gene expression
XP_022109690.1	GO:0019438	0.99378	aromatic compound biosynthetic process
XP_022109690.1	GO:2000112	0.99371	regulation of cellular macromolecule biosynthetic process
XP_022109690.1	GO:0016070	0.9926	RNA metabolic process
XP_022109690.1	GO:0060255	0.99116	regulation of macromolecule metabolic process
XP_022109690.1	GO:0019222	0.99086	regulation of metabolic process
XP_022109690.1	GO:0080090	0.99058	regulation of primary metabolic process
XP_022109690.1	GO:0051171	0.99044	regulation of nitrogen compound metabolic process
XP_022109690.1	GO:0031323	0.98967	regulation of cellular metabolic process
XP_022109690.1	GO:1903508	0.8704	positive regulation of nucleic acid-templated transcription
XP_022109690.1	GO:1902680	0.86942	positive regulation of RNA biosynthetic process
XP_022109690.1	GO:0006357	0.86261	regulation of transcription by RNA polymerase II
XP_022109690.1	GO:0051254	0.86134	positive regulation of RNA metabolic process
XP_022109690.1	GO:0009891	0.85756	positive regulation of biosynthetic process
XP_022109690.1	GO:0031328	0.85458	positive regulation of cellular biosynthetic process
XP_022109690.1	GO:0010557	0.85388	positive regulation of macromolecule biosynthetic process
XP_022109690.1	GO:0045935	0.85193	positive regulation of nucleobase-containing compound metabolic process
XP_022109690.1	GO:0045893	0.84791	positive regulation of transcription, DNA-templated
XP_022109690.1	GO:0006366	0.84244	transcription by RNA polymerase II
XP_022109690.1	GO:0051173	0.82834	positive regulation of nitrogen compound metabolic process
XP_022109690.1	GO:0009893	0.82372	positive regulation of metabolic process
XP_022109690.1	GO:0031325	0.82371	positive regulation of cellular metabolic process
XP_022109690.1	GO:0048522	0.82133	positive regulation of cellular process
XP_022109690.1	GO:0010628	0.81947	positive regulation of gene expression
XP_022109690.1	GO:0010604	0.81734	positive regulation of macromolecule metabolic process
XP_022109690.1	GO:0048518	0.81032	positive regulation of biological process
XP_022109690.1	GO:0045944	0.76459	positive regulation of transcription by RNA polymerase II
XP_022109690.1	GO:0032501	0.54331	multicellular organismal process
XP_022109690.1	GO:0007275	0.53293	multicellular organism development
XP_022109690.1	GO:0032502	0.53274	developmental process
XP_022109690.1	GO:0048856	0.51704	anatomical structure development
XP_022109690.1	GO:0048731	0.42703	system development
XP_022109690.1	GO:0022414	0.34791	reproductive process
XP_022109690.1	GO:0000003	0.32283	reproduction
XP_022109690.1	GO:0003006	0.31066	developmental process involved in reproduction
XP_022109690.1	GO:0048869	0.29693	cellular developmental process
XP_022109690.1	GO:0030154	0.28987	cell differentiation
XP_022109690.1	GO:0048608	0.28338	reproductive structure development
XP_022109690.1	GO:0061458	0.28089	reproductive system development
XP_022109690.1	GO:0009791	0.26545	post-embryonic development
XP_022109690.1	GO:0016043	0.24358	cellular component organization
XP_022109690.1	GO:0071840	0.242	cellular component organization or biogenesis
XP_022109690.1	GO:0006996	0.1799	organelle organization
XP_022109690.1	GO:0048519	0.16563	negative regulation of biological process
XP_022109690.1	GO:0009888	0.15948	tissue development
XP_022109690.1	GO:0051716	0.15607	cellular response to stimulus
XP_022109690.1	GO:0010629	0.15099	negative regulation of gene expression
XP_022109690.1	GO:1902679	0.14663	negative regulation of RNA biosynthetic process
XP_022109690.1	GO:1903507	0.14652	negative regulation of nucleic acid-templated transcription
XP_022109690.1	GO:0045892	0.14635	negative regulation of transcription, DNA-templated
XP_022109690.1	GO:0000122	0.14446	negative regulation of transcription by RNA polymerase II
XP_022109690.1	GO:0048523	0.13524	negative regulation of cellular process
XP_022109690.1	GO:0010605	0.1336	negative regulation of macromolecule metabolic process
XP_022109690.1	GO:0009892	0.13252	negative regulation of metabolic process
XP_022109690.1	GO:0051253	0.12891	negative regulation of RNA metabolic process
XP_022109690.1	GO:0010558	0.12865	negative regulation of macromolecule biosynthetic process
XP_022109690.1	GO:0009890	0.12775	negative regulation of biosynthetic process
XP_022109690.1	GO:0031327	0.12743	negative regulation of cellular biosynthetic process
XP_022109690.1	GO:2000113	0.12599	negative regulation of cellular macromolecule biosynthetic process
XP_022109690.1	GO:0045934	0.1193	negative regulation of nucleobase-containing compound metabolic process
XP_022109690.1	GO:0048513	0.11321	animal organ development
XP_022109690.1	GO:0006950	0.10746	response to stress
XP_022109690.1	GO:0031324	0.10702	negative regulation of cellular metabolic process
XP_022109690.1	GO:0051172	0.10414	negative regulation of nitrogen compound metabolic process
XP_022109690.1	GO:0033554	0.10397	cellular response to stress
XP_022095059.1	GO:0032501	0.43392	multicellular organismal process
XP_022095059.1	GO:0032502	0.39561	developmental process
XP_022095059.1	GO:0071840	0.39231	cellular component organization or biogenesis
XP_022095059.1	GO:0016043	0.37535	cellular component organization
XP_022095059.1	GO:0048856	0.3739	anatomical structure development
XP_022095059.1	GO:0007275	0.35744	multicellular organism development
XP_022095059.1	GO:0051716	0.31421	cellular response to stimulus
XP_022095059.1	GO:0051179	0.31338	localization
XP_022095059.1	GO:0016070	0.29501	RNA metabolic process
XP_022095059.1	GO:0048518	0.29241	positive regulation of biological process
XP_022095059.1	GO:0060255	0.29184	regulation of macromolecule metabolic process
XP_022095059.1	GO:0019222	0.28888	regulation of metabolic process
XP_022095059.1	GO:0007154	0.28025	cell communication
XP_022095059.1	GO:0023052	0.27885	signaling
XP_022095059.1	GO:0048731	0.26519	system development
XP_022095059.1	GO:0048522	0.24764	positive regulation of cellular process
XP_022095059.1	GO:0051171	0.24285	regulation of nitrogen compound metabolic process
XP_022095059.1	GO:0010468	0.24248	regulation of gene expression
XP_022095059.1	GO:0080090	0.24157	regulation of primary metabolic process
XP_022095059.1	GO:0048519	0.2415	negative regulation of biological process
XP_022095059.1	GO:0007165	0.23968	signal transduction
XP_022095059.1	GO:0031323	0.23882	regulation of cellular metabolic process
XP_022095059.1	GO:0097659	0.2263	nucleic acid-templated transcription
XP_022095059.1	GO:0048869	0.22394	cellular developmental process
XP_022095059.1	GO:0032774	0.2111	RNA biosynthetic process
XP_022095059.1	GO:0030154	0.20863	cell differentiation
XP_022095059.1	GO:0007166	0.20427	cell surface receptor signaling pathway
XP_022095059.1	GO:0006996	0.19824	organelle organization
XP_022095059.1	GO:0006351	0.19636	transcription, DNA-templated
XP_022095059.1	GO:0034654	0.19201	nucleobase-containing compound biosynthetic process
XP_022095059.1	GO:0051234	0.18094	establishment of localization
XP_022095059.1	GO:0006810	0.1702	transport
XP_022095059.1	GO:0044085	0.16925	cellular component biogenesis
XP_022095059.1	GO:0019219	0.16389	regulation of nucleobase-containing compound metabolic process
XP_022095059.1	GO:0009889	0.16316	regulation of biosynthetic process
XP_022095059.1	GO:0031326	0.16196	regulation of cellular biosynthetic process
XP_022095059.1	GO:0010556	0.16076	regulation of macromolecule biosynthetic process
XP_022095059.1	GO:0048523	0.15888	negative regulation of cellular process
XP_022095059.1	GO:0022607	0.15334	cellular component assembly
XP_022095059.1	GO:0051252	0.15265	regulation of RNA metabolic process
XP_022095059.1	GO:0048583	0.15007	regulation of response to stimulus
XP_022095059.1	GO:2000112	0.1489	regulation of cellular macromolecule biosynthetic process
XP_022095059.1	GO:0009653	0.14856	anatomical structure morphogenesis
XP_022095059.1	GO:2001141	0.14416	regulation of RNA biosynthetic process
XP_022095059.1	GO:0065008	0.13907	regulation of biological quality
XP_022095059.1	GO:0006355	0.13847	regulation of transcription, DNA-templated
XP_022095059.1	GO:1903506	0.13735	regulation of nucleic acid-templated transcription
XP_022095059.1	GO:0043412	0.13417	macromolecule modification
XP_022095059.1	GO:0048513	0.13187	animal organ development
XP_022095059.1	GO:0019438	0.13068	aromatic compound biosynthetic process
XP_022095059.1	GO:0006950	0.12897	response to stress
XP_022095059.1	GO:0022610	0.12885	biological adhesion
XP_022095059.1	GO:0042221	0.12466	response to chemical
XP_022095059.1	GO:0009892	0.11434	negative regulation of metabolic process
XP_022095059.1	GO:0010605	0.11236	negative regulation of macromolecule metabolic process
XP_022095059.1	GO:0009893	0.11183	positive regulation of metabolic process
XP_022095059.1	GO:0002376	0.11048	immune system process
XP_022095059.1	GO:0051128	0.10559	regulation of cellular component organization
XP_022095059.1	GO:0009605	0.10345	response to external stimulus
XP_022095059.1	GO:0036211	0.10134	protein modification process
XP_022095059.1	GO:0044419	0.10124	interspecies interaction between organisms
XP_022095059.1	GO:0007399	0.10023	nervous system development
XP_022095059.1	GO:0006464	0.10009	cellular protein modification process
XP_022095059.1	GO:0031325	0.10007	positive regulation of cellular metabolic process
XP_022094877.1	GO:0060255	0.52716	regulation of macromolecule metabolic process
XP_022094877.1	GO:0019222	0.52696	regulation of metabolic process
XP_022094877.1	GO:0016070	0.50668	RNA metabolic process
XP_022094877.1	GO:0051171	0.491	regulation of nitrogen compound metabolic process
XP_022094877.1	GO:0080090	0.48811	regulation of primary metabolic process
XP_022094877.1	GO:0097659	0.48343	nucleic acid-templated transcription
XP_022094877.1	GO:0031323	0.48235	regulation of cellular metabolic process
XP_022094877.1	GO:0032774	0.47968	RNA biosynthetic process
XP_022094877.1	GO:0016043	0.46446	cellular component organization
XP_022094877.1	GO:0010468	0.45662	regulation of gene expression
XP_022094877.1	GO:0006351	0.45175	transcription, DNA-templated
XP_022094877.1	GO:0071840	0.45174	cellular component organization or biogenesis
XP_022094877.1	GO:0032501	0.43324	multicellular organismal process
XP_022094877.1	GO:0051716	0.4326	cellular response to stimulus
XP_022094877.1	GO:0034654	0.42294	nucleobase-containing compound biosynthetic process
XP_022094877.1	GO:0048518	0.41	positive regulation of biological process
XP_022094877.1	GO:0032502	0.40109	developmental process
XP_022094877.1	GO:0019219	0.39311	regulation of nucleobase-containing compound metabolic process
XP_022094877.1	GO:0051252	0.38309	regulation of RNA metabolic process
XP_022094877.1	GO:0048519	0.37822	negative regulation of biological process
XP_022094877.1	GO:0009889	0.37564	regulation of biosynthetic process
XP_022094877.1	GO:0048856	0.3754	anatomical structure development
XP_022094877.1	GO:2001141	0.3742	regulation of RNA biosynthetic process
XP_022094877.1	GO:0031326	0.37371	regulation of cellular biosynthetic process
XP_022094877.1	GO:0010556	0.37343	regulation of macromolecule biosynthetic process
XP_022094877.1	GO:0048522	0.36673	positive regulation of cellular process
XP_022094877.1	GO:0007275	0.3641	multicellular organism development
XP_022094877.1	GO:1903506	0.36051	regulation of nucleic acid-templated transcription
XP_022094877.1	GO:0006355	0.36017	regulation of transcription, DNA-templated
XP_022094877.1	GO:0019438	0.35381	aromatic compound biosynthetic process
XP_022094877.1	GO:2000112	0.35135	regulation of cellular macromolecule biosynthetic process
XP_022094877.1	GO:0006996	0.31505	organelle organization
XP_022094877.1	GO:0007154	0.31217	cell communication
XP_022094877.1	GO:0023052	0.30036	signaling
XP_022094877.1	GO:0048523	0.28058	negative regulation of cellular process
XP_022094877.1	GO:0006950	0.27788	response to stress
XP_022094877.1	GO:0048731	0.27186	system development
XP_022094877.1	GO:0007165	0.27002	signal transduction
XP_022094877.1	GO:0009893	0.26273	positive regulation of metabolic process
XP_022094877.1	GO:0048869	0.25356	cellular developmental process
XP_022094877.1	GO:0043412	0.24467	macromolecule modification
XP_022094877.1	GO:0010604	0.23885	positive regulation of macromolecule metabolic process
XP_022094877.1	GO:0030154	0.23856	cell differentiation
XP_022094877.1	GO:0031325	0.2378	positive regulation of cellular metabolic process
XP_022094877.1	GO:0036211	0.23361	protein modification process
XP_022094877.1	GO:0006464	0.23294	cellular protein modification process
XP_022094877.1	GO:0048583	0.23095	regulation of response to stimulus
XP_022094877.1	GO:0010605	0.22002	negative regulation of macromolecule metabolic process
XP_022094877.1	GO:0009892	0.2174	negative regulation of metabolic process
XP_022094877.1	GO:0051173	0.21532	positive regulation of nitrogen compound metabolic process
XP_022094877.1	GO:0051179	0.20389	localization
XP_022094877.1	GO:0010629	0.19433	negative regulation of gene expression
XP_022094877.1	GO:0007166	0.19286	cell surface receptor signaling pathway
XP_022094877.1	GO:0022607	0.18309	cellular component assembly
XP_022094877.1	GO:0044085	0.17606	cellular component biogenesis
XP_022094877.1	GO:0010628	0.17557	positive regulation of gene expression
XP_022094877.1	GO:0042221	0.16816	response to chemical
XP_022094877.1	GO:0010033	0.16758	response to organic substance
XP_022094877.1	GO:0048513	0.16066	animal organ development
XP_022094877.1	GO:0051128	0.16034	regulation of cellular component organization
XP_022094877.1	GO:0006357	0.15772	regulation of transcription by RNA polymerase II
XP_022094877.1	GO:0006366	0.157	transcription by RNA polymerase II
XP_022094877.1	GO:0010646	0.15479	regulation of cell communication
XP_022094877.1	GO:0051276	0.14898	chromosome organization
XP_022094877.1	GO:0023051	0.14893	regulation of signaling
XP_022094877.1	GO:0051246	0.14614	regulation of protein metabolic process
XP_022094877.1	GO:0032268	0.14345	regulation of cellular protein metabolic process
XP_022094877.1	GO:0070887	0.14343	cellular response to chemical stimulus
XP_022094877.1	GO:0051172	0.14338	negative regulation of nitrogen compound metabolic process
XP_022094877.1	GO:0071310	0.14132	cellular response to organic substance
XP_022094877.1	GO:0031324	0.14003	negative regulation of cellular metabolic process
XP_022094877.1	GO:0009891	0.13895	positive regulation of biosynthetic process
XP_022094877.1	GO:0009653	0.13675	anatomical structure morphogenesis
XP_022094877.1	GO:0009966	0.13409	regulation of signal transduction
XP_022094877.1	GO:0045935	0.13393	positive regulation of nucleobase-containing compound metabolic process
XP_022094877.1	GO:0009605	0.13379	response to external stimulus
XP_022094877.1	GO:0051239	0.13137	regulation of multicellular organismal process
XP_022094877.1	GO:0031328	0.13054	positive regulation of cellular biosynthetic process
XP_022094877.1	GO:0065009	0.12855	regulation of molecular function
XP_022094877.1	GO:0002376	0.1282	immune system process
XP_022094877.1	GO:0006508	0.12757	proteolysis
XP_022094877.1	GO:0051254	0.12434	positive regulation of RNA metabolic process
XP_022094877.1	GO:0065008	0.12309	regulation of biological quality
XP_022094877.1	GO:0010557	0.12157	positive regulation of macromolecule biosynthetic process
XP_022094877.1	GO:0018193	0.12076	peptidyl-amino acid modification
XP_022094877.1	GO:0043933	0.11956	protein-containing complex subunit organization
XP_022094877.1	GO:0033554	0.11404	cellular response to stress
XP_022094877.1	GO:1903508	0.11162	positive regulation of nucleic acid-templated transcription
XP_022094877.1	GO:0044419	0.10963	interspecies interaction between organisms
XP_022094877.1	GO:0031327	0.10947	negative regulation of cellular biosynthetic process
XP_022094877.1	GO:0009890	0.10887	negative regulation of biosynthetic process
XP_022094877.1	GO:1902680	0.10872	positive regulation of RNA biosynthetic process
XP_022094877.1	GO:0045893	0.10829	positive regulation of transcription, DNA-templated
XP_022094877.1	GO:0010558	0.10799	negative regulation of macromolecule biosynthetic process
XP_022094877.1	GO:0051234	0.10793	establishment of localization
XP_022094877.1	GO:0000003	0.10543	reproduction
XP_022094877.1	GO:0006325	0.10414	chromatin organization
XP_022094877.1	GO:0022414	0.10238	reproductive process
XP_022094877.1	GO:0007399	0.10145	nervous system development
XP_022094877.1	GO:0050793	0.10028	regulation of developmental process
XP_022106970.1	GO:0051179	0.85843	localization
XP_022106970.1	GO:0051234	0.83692	establishment of localization
XP_022106970.1	GO:0006810	0.83009	transport
XP_022106970.1	GO:0055085	0.5618	transmembrane transport
XP_022106970.1	GO:0006811	0.55035	ion transport
XP_022106970.1	GO:0034220	0.42427	ion transmembrane transport
XP_022106970.1	GO:0006812	0.42018	cation transport
XP_022106970.1	GO:0098655	0.38636	cation transmembrane transport
XP_022106970.1	GO:0098662	0.3814	inorganic cation transmembrane transport
XP_022106970.1	GO:0098660	0.38043	inorganic ion transmembrane transport
XP_022106970.1	GO:0065008	0.31179	regulation of biological quality
XP_022106970.1	GO:0071702	0.31075	organic substance transport
XP_022106970.1	GO:0071705	0.2897	nitrogen compound transport
XP_022106970.1	GO:0030001	0.28822	metal ion transport
XP_022106970.1	GO:0051716	0.27369	cellular response to stimulus
XP_022106970.1	GO:0023052	0.26861	signaling
XP_022106970.1	GO:0051641	0.25453	cellular localization
XP_022106970.1	GO:0015672	0.24866	monovalent inorganic cation transport
XP_022106970.1	GO:0007154	0.24844	cell communication
XP_022106970.1	GO:0032501	0.22887	multicellular organismal process
XP_022106970.1	GO:0042592	0.2224	homeostatic process
XP_022106970.1	GO:0051649	0.21085	establishment of localization in cell
XP_022106970.1	GO:0007165	0.20944	signal transduction
XP_022106970.1	GO:0033036	0.2071	macromolecule localization
XP_022106970.1	GO:0032879	0.20304	regulation of localization
XP_022106970.1	GO:0019725	0.18969	cellular homeostasis
XP_022106970.1	GO:0008104	0.18955	protein localization
XP_022106970.1	GO:0048878	0.18522	chemical homeostasis
XP_022106970.1	GO:0051049	0.18156	regulation of transport
XP_022106970.1	GO:0071840	0.17719	cellular component organization or biogenesis
XP_022106970.1	GO:0042221	0.17366	response to chemical
XP_022106970.1	GO:0042886	0.17348	amide transport
XP_022106970.1	GO:0032502	0.17034	developmental process
XP_022106970.1	GO:0055082	0.17	cellular chemical homeostasis
XP_022106970.1	GO:0050801	0.16732	ion homeostasis
XP_022106970.1	GO:0072511	0.16456	divalent inorganic cation transport
XP_022106970.1	GO:0055080	0.16406	cation homeostasis
XP_022106970.1	GO:0015833	0.16343	peptide transport
XP_022106970.1	GO:0098771	0.16268	inorganic ion homeostasis
XP_022106970.1	GO:0016043	0.16227	cellular component organization
XP_022106970.1	GO:0070838	0.15293	divalent metal ion transport
XP_022106970.1	GO:0006873	0.15272	cellular ion homeostasis
XP_022106970.1	GO:0045184	0.15039	establishment of protein localization
XP_022106970.1	GO:0048856	0.14975	anatomical structure development
XP_022106970.1	GO:0006816	0.14853	calcium ion transport
XP_022106970.1	GO:0030003	0.14682	cellular cation homeostasis
XP_022106970.1	GO:0015031	0.14318	protein transport
XP_022106970.1	GO:0007275	0.13253	multicellular organism development
XP_022106970.1	GO:0140352	0.13236	export from cell
XP_022106970.1	GO:0048518	0.1307	positive regulation of biological process
XP_022106970.1	GO:0044085	0.12668	cellular component biogenesis
XP_022106970.1	GO:0055065	0.12498	metal ion homeostasis
XP_022106970.1	GO:0034613	0.11718	cellular protein localization
XP_022106970.1	GO:0022607	0.11615	cellular component assembly
XP_022106970.1	GO:0006820	0.11601	anion transport
XP_022106970.1	GO:0070727	0.11483	cellular macromolecule localization
XP_022106970.1	GO:0006875	0.11025	cellular metal ion homeostasis
XP_022106970.1	GO:0070588	0.11005	calcium ion transmembrane transport
XP_022106970.1	GO:0048731	0.10946	system development
XP_022106970.1	GO:0048522	0.10773	positive regulation of cellular process
XP_022106970.1	GO:0046907	0.10576	intracellular transport
XP_022106970.1	GO:0016192	0.10207	vesicle-mediated transport
XP_022102710.1	GO:0044419	0.16041	interspecies interaction between organisms
XP_022102710.1	GO:0006810	0.12433	transport
XP_022102710.1	GO:0051234	0.12234	establishment of localization
XP_022102710.1	GO:0051179	0.11659	localization
XP_022085900.1	GO:0034220	0.93888	ion transmembrane transport
XP_022085900.1	GO:0006811	0.92343	ion transport
XP_022085900.1	GO:0055085	0.91589	transmembrane transport
XP_022085900.1	GO:0006810	0.88975	transport
XP_022085900.1	GO:0051179	0.88899	localization
XP_022085900.1	GO:0051234	0.88781	establishment of localization
XP_022085900.1	GO:0098660	0.82937	inorganic ion transmembrane transport
XP_022085900.1	GO:0006812	0.79379	cation transport
XP_022085900.1	GO:0098655	0.7778	cation transmembrane transport
XP_022085900.1	GO:0098662	0.75975	inorganic cation transmembrane transport
XP_022085900.1	GO:0007154	0.65635	cell communication
XP_022085900.1	GO:0023052	0.60654	signaling
XP_022085900.1	GO:0007165	0.5425	signal transduction
XP_022085900.1	GO:0051716	0.49826	cellular response to stimulus
XP_022085900.1	GO:0030001	0.37794	metal ion transport
XP_022085900.1	GO:0015672	0.36282	monovalent inorganic cation transport
XP_022085900.1	GO:0006816	0.20818	calcium ion transport
XP_022085900.1	GO:0072511	0.20053	divalent inorganic cation transport
XP_022085900.1	GO:0070838	0.19792	divalent metal ion transport
XP_022085900.1	GO:0070588	0.17363	calcium ion transmembrane transport
XP_022085900.1	GO:0065008	0.16236	regulation of biological quality
XP_022085900.1	GO:0050801	0.10658	ion homeostasis
XP_022085900.1	GO:0098771	0.10552	inorganic ion homeostasis
XP_022085900.1	GO:0055080	0.10219	cation homeostasis
XP_022095123.1	GO:0051179	0.58224	localization
XP_022095123.1	GO:0051234	0.55301	establishment of localization
XP_022095123.1	GO:0006810	0.53851	transport
XP_022095123.1	GO:0055085	0.40776	transmembrane transport
XP_022095123.1	GO:0006811	0.39806	ion transport
XP_022095123.1	GO:0034220	0.35404	ion transmembrane transport
XP_022095123.1	GO:0032501	0.34512	multicellular organismal process
XP_022095123.1	GO:0051716	0.32924	cellular response to stimulus
XP_022095123.1	GO:0065008	0.31624	regulation of biological quality
XP_022095123.1	GO:0023052	0.30886	signaling
XP_022095123.1	GO:0007154	0.30268	cell communication
XP_022095123.1	GO:0048518	0.30219	positive regulation of biological process
XP_022095123.1	GO:0098660	0.2804	inorganic ion transmembrane transport
XP_022095123.1	GO:0098655	0.27531	cation transmembrane transport
XP_022095123.1	GO:0098662	0.26891	inorganic cation transmembrane transport
XP_022095123.1	GO:0048878	0.26519	chemical homeostasis
XP_022095123.1	GO:0006812	0.26452	cation transport
XP_022095123.1	GO:0007165	0.26279	signal transduction
XP_022095123.1	GO:0048522	0.26125	positive regulation of cellular process
XP_022095123.1	GO:0055082	0.24088	cellular chemical homeostasis
XP_022095123.1	GO:0003008	0.23623	system process
XP_022095123.1	GO:0048519	0.23564	negative regulation of biological process
XP_022095123.1	GO:0010033	0.23242	response to organic substance
XP_022095123.1	GO:0042221	0.23069	response to chemical
XP_022095123.1	GO:0032502	0.22985	developmental process
XP_022095123.1	GO:0042592	0.22458	homeostatic process
XP_022095123.1	GO:0032879	0.2214	regulation of localization
XP_022095123.1	GO:0006816	0.21824	calcium ion transport
XP_022095123.1	GO:0007275	0.21761	multicellular organism development
XP_022095123.1	GO:0048856	0.21362	anatomical structure development
XP_022095123.1	GO:0071310	0.20639	cellular response to organic substance
XP_022095123.1	GO:0019222	0.20634	regulation of metabolic process
XP_022095123.1	GO:0072503	0.20583	cellular divalent inorganic cation homeostasis
XP_022095123.1	GO:0050801	0.20471	ion homeostasis
XP_022095123.1	GO:0006874	0.20055	cellular calcium ion homeostasis
XP_022095123.1	GO:0072507	0.1992	divalent inorganic cation homeostasis
XP_022095123.1	GO:0009719	0.19849	response to endogenous stimulus
XP_022095123.1	GO:0051049	0.19838	regulation of transport
XP_022095123.1	GO:0071417	0.19615	cellular response to organonitrogen compound
XP_022095123.1	GO:0055074	0.19538	calcium ion homeostasis
XP_022095123.1	GO:0070887	0.19434	cellular response to chemical stimulus
XP_022095123.1	GO:0030001	0.19223	metal ion transport
XP_022095123.1	GO:0048731	0.19084	system development
XP_022095123.1	GO:1901699	0.19006	cellular response to nitrogen compound
XP_022095123.1	GO:0006873	0.18932	cellular ion homeostasis
XP_022095123.1	GO:0019725	0.18809	cellular homeostasis
XP_022095123.1	GO:0098771	0.18784	inorganic ion homeostasis
XP_022095123.1	GO:0048523	0.18741	negative regulation of cellular process
XP_022095123.1	GO:0015672	0.18587	monovalent inorganic cation transport
XP_022095123.1	GO:0071495	0.18582	cellular response to endogenous stimulus
XP_022095123.1	GO:0010243	0.18576	response to organonitrogen compound
XP_022095123.1	GO:0006950	0.18564	response to stress
XP_022095123.1	GO:1901700	0.18531	response to oxygen-containing compound
XP_022095123.1	GO:0071840	0.18472	cellular component organization or biogenesis
XP_022095123.1	GO:0055080	0.18433	cation homeostasis
XP_022095123.1	GO:0030003	0.18347	cellular cation homeostasis
XP_022095123.1	GO:1901698	0.18222	response to nitrogen compound
XP_022095123.1	GO:0016043	0.17771	cellular component organization
XP_022095123.1	GO:0055065	0.17705	metal ion homeostasis
XP_022095123.1	GO:0071702	0.17557	organic substance transport
XP_022095123.1	GO:0006875	0.17413	cellular metal ion homeostasis
XP_022095123.1	GO:0051239	0.17261	regulation of multicellular organismal process
XP_022095123.1	GO:0050877	0.17238	nervous system process
XP_022095123.1	GO:0070588	0.1723	calcium ion transmembrane transport
XP_022095123.1	GO:0051641	0.16133	cellular localization
XP_022095123.1	GO:0006629	0.16131	lipid metabolic process
XP_022095123.1	GO:0048583	0.16094	regulation of response to stimulus
XP_022095123.1	GO:0031323	0.16007	regulation of cellular metabolic process
XP_022095123.1	GO:1901701	0.15944	cellular response to oxygen-containing compound
XP_022095123.1	GO:0006793	0.1558	phosphorus metabolic process
XP_022095123.1	GO:0072511	0.1551	divalent inorganic cation transport
XP_022095123.1	GO:0033036	0.1549	macromolecule localization
XP_022095123.1	GO:0043269	0.15274	regulation of ion transport
XP_022095123.1	GO:0009605	0.15243	response to external stimulus
XP_022095123.1	GO:0006796	0.15061	phosphate-containing compound metabolic process
XP_022095123.1	GO:0070838	0.14657	divalent metal ion transport
XP_022095123.1	GO:0042391	0.14367	regulation of membrane potential
XP_022095123.1	GO:0071705	0.14263	nitrogen compound transport
XP_022095123.1	GO:0065009	0.14217	regulation of molecular function
XP_022095123.1	GO:0044255	0.13844	cellular lipid metabolic process
XP_022095123.1	GO:0009893	0.1372	positive regulation of metabolic process
XP_022095123.1	GO:0014070	0.1358	response to organic cyclic compound
XP_022095123.1	GO:0006820	0.1358	anion transport
XP_022095123.1	GO:0010646	0.13515	regulation of cell communication
XP_022095123.1	GO:0023051	0.13489	regulation of signaling
XP_022095123.1	GO:0034762	0.13306	regulation of transmembrane transport
XP_022095123.1	GO:0051480	0.13254	regulation of cytosolic calcium ion concentration
XP_022095123.1	GO:0008015	0.13089	blood circulation
XP_022095123.1	GO:0016310	0.13044	phosphorylation
XP_022095123.1	GO:0007267	0.12943	cell-cell signaling
XP_022095123.1	GO:0034765	0.12916	regulation of ion transmembrane transport
XP_022095123.1	GO:0080090	0.12895	regulation of primary metabolic process
XP_022095123.1	GO:0003013	0.12842	circulatory system process
XP_022095123.1	GO:0051649	0.12808	establishment of localization in cell
XP_022095123.1	GO:0060255	0.12724	regulation of macromolecule metabolic process
XP_022095123.1	GO:0008104	0.12713	protein localization
XP_022095123.1	GO:0035556	0.12712	intracellular signal transduction
XP_022095123.1	GO:0009628	0.12571	response to abiotic stimulus
XP_022095123.1	GO:0071805	0.12491	potassium ion transmembrane transport
XP_022095123.1	GO:0048513	0.12491	animal organ development
XP_022095123.1	GO:0006091	0.12482	generation of precursor metabolites and energy
XP_022095123.1	GO:0048869	0.12256	cellular developmental process
XP_022095123.1	GO:0006813	0.12185	potassium ion transport
XP_022095123.1	GO:0016192	0.1201	vesicle-mediated transport
XP_022095123.1	GO:0007186	0.11988	G protein-coupled receptor signaling pathway
XP_022095123.1	GO:0030154	0.11585	cell differentiation
XP_022095123.1	GO:0051171	0.11578	regulation of nitrogen compound metabolic process
XP_022095123.1	GO:0071407	0.11514	cellular response to organic cyclic compound
XP_022095123.1	GO:0009725	0.11438	response to hormone
XP_022095123.1	GO:0044057	0.11357	regulation of system process
XP_022095123.1	GO:0099537	0.11156	trans-synaptic signaling
XP_022095123.1	GO:1902600	0.11144	proton transmembrane transport
XP_022095123.1	GO:0007268	0.11013	chemical synaptic transmission
XP_022095123.1	GO:0033993	0.10958	response to lipid
XP_022095123.1	GO:0044085	0.10934	cellular component biogenesis
XP_022095123.1	GO:0099536	0.10789	synaptic signaling
XP_022095123.1	GO:0098916	0.10675	anterograde trans-synaptic signaling
XP_022095123.1	GO:0031325	0.10412	positive regulation of cellular metabolic process
XP_022095123.1	GO:0022607	0.10371	cellular component assembly
XP_022095123.1	GO:0061024	0.10319	membrane organization
XP_022095123.1	GO:0006464	0.10278	cellular protein modification process
XP_022095123.1	GO:0036211	0.10226	protein modification process
XP_022095123.1	GO:0015711	0.10219	organic anion transport
XP_022095123.1	GO:0006952	0.10209	defense response
XP_022095123.1	GO:0140352	0.10148	export from cell
XP_022095123.1	GO:0010959	0.10129	regulation of metal ion transport
XP_022095123.1	GO:0006508	0.101	proteolysis
XP_022100516.1	GO:0051234	0.99045	establishment of localization
XP_022100516.1	GO:0006810	0.98938	transport
XP_022100516.1	GO:0051179	0.98862	localization
XP_022100516.1	GO:0055085	0.93283	transmembrane transport
XP_022100516.1	GO:0071702	0.51205	organic substance transport
XP_022100516.1	GO:0006811	0.48194	ion transport
XP_022100516.1	GO:0071705	0.38267	nitrogen compound transport
XP_022100516.1	GO:0033036	0.35737	macromolecule localization
XP_022100516.1	GO:0042886	0.23165	amide transport
XP_022100516.1	GO:0015833	0.22958	peptide transport
XP_022100516.1	GO:0006812	0.21116	cation transport
XP_022100516.1	GO:0034220	0.19615	ion transmembrane transport
XP_022100516.1	GO:0008104	0.19098	protein localization
XP_022100516.1	GO:0042221	0.18654	response to chemical
XP_022100516.1	GO:0045184	0.16311	establishment of protein localization
XP_022100516.1	GO:0030001	0.16209	metal ion transport
XP_022100516.1	GO:0015031	0.16095	protein transport
XP_022100516.1	GO:0140352	0.14889	export from cell
XP_022100516.1	GO:0006820	0.1429	anion transport
XP_022103685.1	GO:0051179	0.46389	localization
XP_022103685.1	GO:0071840	0.42785	cellular component organization or biogenesis
XP_022103685.1	GO:0016043	0.37579	cellular component organization
XP_022103685.1	GO:0051234	0.37123	establishment of localization
XP_022103685.1	GO:0006810	0.36586	transport
XP_022103685.1	GO:0051641	0.30503	cellular localization
XP_022103685.1	GO:0033036	0.30256	macromolecule localization
XP_022103685.1	GO:0032501	0.29246	multicellular organismal process
XP_022103685.1	GO:0051716	0.27812	cellular response to stimulus
XP_022103685.1	GO:0008104	0.27456	protein localization
XP_022103685.1	GO:0032502	0.26214	developmental process
XP_022103685.1	GO:0071702	0.25206	organic substance transport
XP_022103685.1	GO:0048856	0.24875	anatomical structure development
XP_022103685.1	GO:0071705	0.24403	nitrogen compound transport
XP_022103685.1	GO:0044085	0.24211	cellular component biogenesis
XP_022103685.1	GO:0051649	0.24139	establishment of localization in cell
XP_022103685.1	GO:0006996	0.23699	organelle organization
XP_022103685.1	GO:0045184	0.22991	establishment of protein localization
XP_022103685.1	GO:0015833	0.22966	peptide transport
XP_022103685.1	GO:0042886	0.22964	amide transport
XP_022103685.1	GO:0007275	0.22861	multicellular organism development
XP_022103685.1	GO:0070727	0.2194	cellular macromolecule localization
XP_022103685.1	GO:0015031	0.21904	protein transport
XP_022103685.1	GO:0019222	0.21342	regulation of metabolic process
XP_022103685.1	GO:0048519	0.21222	negative regulation of biological process
XP_022103685.1	GO:0048518	0.21138	positive regulation of biological process
XP_022103685.1	GO:0034613	0.20857	cellular protein localization
XP_022103685.1	GO:0007154	0.19713	cell communication
XP_022103685.1	GO:0016192	0.19389	vesicle-mediated transport
XP_022103685.1	GO:0022607	0.19228	cellular component assembly
XP_022103685.1	GO:0023052	0.19171	signaling
XP_022103685.1	GO:0060255	0.19026	regulation of macromolecule metabolic process
XP_022103685.1	GO:0046907	0.18348	intracellular transport
XP_022103685.1	GO:0048522	0.1728	positive regulation of cellular process
XP_022103685.1	GO:0006950	0.1674	response to stress
XP_022103685.1	GO:0007165	0.16126	signal transduction
XP_022103685.1	GO:0048731	0.15851	system development
XP_022103685.1	GO:0048869	0.15456	cellular developmental process
XP_022103685.1	GO:0031323	0.15034	regulation of cellular metabolic process
XP_022103685.1	GO:0043412	0.14962	macromolecule modification
XP_022103685.1	GO:0030154	0.14847	cell differentiation
XP_022103685.1	GO:0016070	0.14684	RNA metabolic process
XP_022103685.1	GO:0010468	0.14611	regulation of gene expression
XP_022103685.1	GO:0051171	0.14488	regulation of nitrogen compound metabolic process
XP_022103685.1	GO:0080090	0.14373	regulation of primary metabolic process
XP_022103685.1	GO:0043933	0.136	protein-containing complex subunit organization
XP_022103685.1	GO:0006886	0.13143	intracellular protein transport
XP_022103685.1	GO:0048583	0.12992	regulation of response to stimulus
XP_022103685.1	GO:0006508	0.12874	proteolysis
XP_022103685.1	GO:0044419	0.12845	interspecies interaction between organisms
XP_022103685.1	GO:0065008	0.12301	regulation of biological quality
XP_022103685.1	GO:0048523	0.12175	negative regulation of cellular process
XP_022103685.1	GO:0065003	0.11687	protein-containing complex assembly
XP_022103685.1	GO:0042221	0.11525	response to chemical
XP_022103685.1	GO:0006464	0.11197	cellular protein modification process
XP_022103685.1	GO:0036211	0.11177	protein modification process
XP_022103685.1	GO:0051704	0.11148	multi-organism process
XP_022103685.1	GO:0009056	0.10998	catabolic process
XP_022103685.1	GO:0044248	0.10937	cellular catabolic process
XP_022103685.1	GO:0009892	0.10616	negative regulation of metabolic process
XP_022103685.1	GO:0032879	0.10354	regulation of localization
XP_022103685.1	GO:0009605	0.10252	response to external stimulus
XP_022103685.1	GO:0000003	0.10141	reproduction
XP_022103685.1	GO:0051128	0.10132	regulation of cellular component organization
XP_022103685.1	GO:0022414	0.10014	reproductive process
XP_022100952.1	GO:0006412	0.24334	translation
XP_022100952.1	GO:0071840	0.23904	cellular component organization or biogenesis
XP_022100952.1	GO:0006518	0.2354	peptide metabolic process
XP_022100952.1	GO:0043043	0.23074	peptide biosynthetic process
XP_022100952.1	GO:0043604	0.19716	amide biosynthetic process
XP_022100952.1	GO:0044085	0.17417	cellular component biogenesis
XP_022100952.1	GO:0043603	0.17277	cellular amide metabolic process
XP_022100952.1	GO:0016043	0.1676	cellular component organization
XP_022100952.1	GO:0043933	0.10834	protein-containing complex subunit organization
XP_022087976.1	GO:0051716	0.47066	cellular response to stimulus
XP_022087976.1	GO:0051179	0.45112	localization
XP_022087976.1	GO:0007154	0.38376	cell communication
XP_022087976.1	GO:0071840	0.37176	cellular component organization or biogenesis
XP_022087976.1	GO:0016043	0.35686	cellular component organization
XP_022087976.1	GO:0032502	0.35618	developmental process
XP_022087976.1	GO:0032501	0.35478	multicellular organismal process
XP_022087976.1	GO:0023052	0.34885	signaling
XP_022087976.1	GO:0048856	0.32695	anatomical structure development
XP_022087976.1	GO:0051234	0.32156	establishment of localization
XP_022087976.1	GO:0007165	0.3088	signal transduction
XP_022087976.1	GO:0006810	0.30351	transport
XP_022087976.1	GO:0007275	0.29457	multicellular organism development
XP_022087976.1	GO:0019222	0.27064	regulation of metabolic process
XP_022087976.1	GO:0048518	0.26294	positive regulation of biological process
XP_022087976.1	GO:0044085	0.25228	cellular component biogenesis
XP_022087976.1	GO:0006996	0.25057	organelle organization
XP_022087976.1	GO:0048522	0.24222	positive regulation of cellular process
XP_022087976.1	GO:0033036	0.2416	macromolecule localization
XP_022087976.1	GO:0051641	0.23719	cellular localization
XP_022087976.1	GO:0008104	0.23289	protein localization
XP_022087976.1	GO:0031323	0.2322	regulation of cellular metabolic process
XP_022087976.1	GO:0060255	0.22991	regulation of macromolecule metabolic process
XP_022087976.1	GO:0022607	0.22798	cellular component assembly
XP_022087976.1	GO:0048519	0.21356	negative regulation of biological process
XP_022087976.1	GO:0080090	0.21261	regulation of primary metabolic process
XP_022087976.1	GO:0051171	0.21011	regulation of nitrogen compound metabolic process
XP_022087976.1	GO:0048869	0.20571	cellular developmental process
XP_022087976.1	GO:0048731	0.19869	system development
XP_022087976.1	GO:0030154	0.19491	cell differentiation
XP_022087976.1	GO:0071705	0.19041	nitrogen compound transport
XP_022087976.1	GO:0048523	0.18965	negative regulation of cellular process
XP_022087976.1	GO:0006950	0.18796	response to stress
XP_022087976.1	GO:0071702	0.18619	organic substance transport
XP_022087976.1	GO:0070727	0.18028	cellular macromolecule localization
XP_022087976.1	GO:0034613	0.17975	cellular protein localization
XP_022087976.1	GO:0010468	0.17286	regulation of gene expression
XP_022087976.1	GO:0045184	0.16766	establishment of protein localization
XP_022087976.1	GO:0042886	0.16373	amide transport
XP_022087976.1	GO:0015833	0.16321	peptide transport
XP_022087976.1	GO:0051649	0.15963	establishment of localization in cell
XP_022087976.1	GO:0042221	0.15928	response to chemical
XP_022087976.1	GO:0015031	0.154	protein transport
XP_022087976.1	GO:0010033	0.14931	response to organic substance
XP_022087976.1	GO:0016070	0.14709	RNA metabolic process
XP_022087976.1	GO:0009889	0.14603	regulation of biosynthetic process
XP_022087976.1	GO:0031326	0.1451	regulation of cellular biosynthetic process
XP_022087976.1	GO:0065008	0.14411	regulation of biological quality
XP_022087976.1	GO:0043933	0.14081	protein-containing complex subunit organization
XP_022087976.1	GO:0033554	0.14031	cellular response to stress
XP_022087976.1	GO:0019219	0.13676	regulation of nucleobase-containing compound metabolic process
XP_022087976.1	GO:0035556	0.13505	intracellular signal transduction
XP_022087976.1	GO:0071310	0.13459	cellular response to organic substance
XP_022087976.1	GO:0070887	0.133	cellular response to chemical stimulus
XP_022087976.1	GO:0065003	0.13282	protein-containing complex assembly
XP_022087976.1	GO:0010646	0.13218	regulation of cell communication
XP_022087976.1	GO:0023051	0.13042	regulation of signaling
XP_022087976.1	GO:0009893	0.13031	positive regulation of metabolic process
XP_022087976.1	GO:0032879	0.12757	regulation of localization
XP_022087976.1	GO:0048513	0.12717	animal organ development
XP_022087976.1	GO:0034654	0.12585	nucleobase-containing compound biosynthetic process
XP_022087976.1	GO:0048583	0.12374	regulation of response to stimulus
XP_022087976.1	GO:0051128	0.12367	regulation of cellular component organization
XP_022087976.1	GO:0046907	0.1236	intracellular transport
XP_022087976.1	GO:0009653	0.11893	anatomical structure morphogenesis
XP_022087976.1	GO:0019438	0.11616	aromatic compound biosynthetic process
XP_022087976.1	GO:0010556	0.1153	regulation of macromolecule biosynthetic process
XP_022087976.1	GO:0010604	0.11464	positive regulation of macromolecule metabolic process
XP_022087976.1	GO:0022414	0.11452	reproductive process
XP_022087976.1	GO:0000003	0.11437	reproduction
XP_022087976.1	GO:0016192	0.11164	vesicle-mediated transport
XP_022087976.1	GO:0051252	0.10985	regulation of RNA metabolic process
XP_022087976.1	GO:2000112	0.10913	regulation of cellular macromolecule biosynthetic process
XP_022087976.1	GO:0007399	0.10587	nervous system development
XP_022087976.1	GO:0032774	0.10503	RNA biosynthetic process
XP_022087976.1	GO:0031325	0.10399	positive regulation of cellular metabolic process
XP_022087976.1	GO:0006464	0.1021	cellular protein modification process
XP_022087976.1	GO:0007049	0.10202	cell cycle
XP_022087976.1	GO:0006351	0.10197	transcription, DNA-templated
XP_022087976.1	GO:0097659	0.10146	nucleic acid-templated transcription
XP_022087976.1	GO:0007166	0.10123	cell surface receptor signaling pathway
XP_022087976.1	GO:0009966	0.10123	regulation of signal transduction
XP_022080828.1	GO:0051716	0.40227	cellular response to stimulus
XP_022080828.1	GO:0007154	0.36453	cell communication
XP_022080828.1	GO:0023052	0.35774	signaling
XP_022080828.1	GO:0019222	0.35492	regulation of metabolic process
XP_022080828.1	GO:0007165	0.332	signal transduction
XP_022080828.1	GO:0051179	0.33007	localization
XP_022080828.1	GO:0048518	0.32469	positive regulation of biological process
XP_022080828.1	GO:0060255	0.31322	regulation of macromolecule metabolic process
XP_022080828.1	GO:0071840	0.30983	cellular component organization or biogenesis
XP_022080828.1	GO:0031323	0.30967	regulation of cellular metabolic process
XP_022080828.1	GO:0016043	0.30554	cellular component organization
XP_022080828.1	GO:0032501	0.30433	multicellular organismal process
XP_022080828.1	GO:0048522	0.29803	positive regulation of cellular process
XP_022080828.1	GO:0006464	0.29382	cellular protein modification process
XP_022080828.1	GO:0036211	0.29195	protein modification process
XP_022080828.1	GO:0080090	0.28967	regulation of primary metabolic process
XP_022080828.1	GO:0051171	0.28262	regulation of nitrogen compound metabolic process
XP_022080828.1	GO:0032502	0.28146	developmental process
XP_022080828.1	GO:0048519	0.27896	negative regulation of biological process
XP_022080828.1	GO:0043412	0.27711	macromolecule modification
XP_022080828.1	GO:0006793	0.26223	phosphorus metabolic process
XP_022080828.1	GO:0006796	0.26174	phosphate-containing compound metabolic process
XP_022080828.1	GO:0048856	0.26005	anatomical structure development
XP_022080828.1	GO:0048523	0.24997	negative regulation of cellular process
XP_022080828.1	GO:0051234	0.2349	establishment of localization
XP_022080828.1	GO:0006468	0.2315	protein phosphorylation
XP_022080828.1	GO:0007275	0.2281	multicellular organism development
XP_022080828.1	GO:0006950	0.2251	response to stress
XP_022080828.1	GO:0006810	0.22019	transport
XP_022080828.1	GO:0016310	0.22014	phosphorylation
XP_022080828.1	GO:0006996	0.21976	organelle organization
XP_022080828.1	GO:0010468	0.21946	regulation of gene expression
XP_022080828.1	GO:0048583	0.21616	regulation of response to stimulus
XP_022080828.1	GO:0009893	0.20395	positive regulation of metabolic process
XP_022080828.1	GO:0048731	0.19131	system development
XP_022080828.1	GO:0042221	0.19014	response to chemical
XP_022080828.1	GO:0009889	0.18114	regulation of biosynthetic process
XP_022080828.1	GO:0048869	0.18035	cellular developmental process
XP_022080828.1	GO:0034654	0.18018	nucleobase-containing compound biosynthetic process
XP_022080828.1	GO:0016070	0.17896	RNA metabolic process
XP_022080828.1	GO:0010604	0.17818	positive regulation of macromolecule metabolic process
XP_022080828.1	GO:0019438	0.17657	aromatic compound biosynthetic process
XP_022080828.1	GO:0031326	0.17584	regulation of cellular biosynthetic process
XP_022080828.1	GO:0010646	0.17411	regulation of cell communication
XP_022080828.1	GO:0019219	0.17254	regulation of nucleobase-containing compound metabolic process
XP_022080828.1	GO:0030154	0.17198	cell differentiation
XP_022080828.1	GO:0031325	0.17058	positive regulation of cellular metabolic process
XP_022080828.1	GO:0023051	0.16968	regulation of signaling
XP_022080828.1	GO:0010556	0.16468	regulation of macromolecule biosynthetic process
XP_022080828.1	GO:0007166	0.16115	cell surface receptor signaling pathway
XP_022080828.1	GO:2000112	0.15812	regulation of cellular macromolecule biosynthetic process
XP_022080828.1	GO:0070887	0.15687	cellular response to chemical stimulus
XP_022080828.1	GO:0051252	0.1566	regulation of RNA metabolic process
XP_022080828.1	GO:0051173	0.15472	positive regulation of nitrogen compound metabolic process
XP_022080828.1	GO:0009966	0.15223	regulation of signal transduction
XP_022080828.1	GO:0044085	0.15196	cellular component biogenesis
XP_022080828.1	GO:0051246	0.14763	regulation of protein metabolic process
XP_022080828.1	GO:0097659	0.14713	nucleic acid-templated transcription
XP_022080828.1	GO:0022607	0.147	cellular component assembly
XP_022080828.1	GO:2001141	0.14576	regulation of RNA biosynthetic process
XP_022080828.1	GO:0032774	0.14541	RNA biosynthetic process
XP_022080828.1	GO:0006351	0.14396	transcription, DNA-templated
XP_022080828.1	GO:0032268	0.14264	regulation of cellular protein metabolic process
XP_022080828.1	GO:0033036	0.1423	macromolecule localization
XP_022080828.1	GO:0009605	0.14228	response to external stimulus
XP_022080828.1	GO:0010033	0.14145	response to organic substance
XP_022080828.1	GO:1903506	0.14132	regulation of nucleic acid-templated transcription
XP_022080828.1	GO:0006355	0.14009	regulation of transcription, DNA-templated
XP_022080828.1	GO:0065008	0.13863	regulation of biological quality
XP_022080828.1	GO:0035556	0.13821	intracellular signal transduction
XP_022080828.1	GO:0032879	0.13698	regulation of localization
XP_022080828.1	GO:0048513	0.13613	animal organ development
XP_022080828.1	GO:0051128	0.13613	regulation of cellular component organization
XP_022080828.1	GO:0009892	0.13379	negative regulation of metabolic process
XP_022080828.1	GO:0008104	0.13228	protein localization
XP_022080828.1	GO:0065009	0.1315	regulation of molecular function
XP_022080828.1	GO:0008219	0.13138	cell death
XP_022080828.1	GO:0051641	0.1299	cellular localization
XP_022080828.1	GO:0012501	0.12399	programmed cell death
XP_022080828.1	GO:0007049	0.12029	cell cycle
XP_022080828.1	GO:0071310	0.1189	cellular response to organic substance
XP_022080828.1	GO:0006915	0.11627	apoptotic process
XP_022080828.1	GO:0048584	0.1162	positive regulation of response to stimulus
XP_022080828.1	GO:0071702	0.11604	organic substance transport
XP_022080828.1	GO:0010941	0.11567	regulation of cell death
XP_022080828.1	GO:0010605	0.11503	negative regulation of macromolecule metabolic process
XP_022080828.1	GO:0002376	0.11492	immune system process
XP_022080828.1	GO:0051239	0.11416	regulation of multicellular organismal process
XP_022080828.1	GO:0051174	0.11341	regulation of phosphorus metabolic process
XP_022080828.1	GO:0019220	0.11317	regulation of phosphate metabolic process
XP_022080828.1	GO:0009056	0.11156	catabolic process
XP_022080828.1	GO:0031324	0.11125	negative regulation of cellular metabolic process
XP_022080828.1	GO:0043067	0.10845	regulation of programmed cell death
XP_022080828.1	GO:0044248	0.10743	cellular catabolic process
XP_022080828.1	GO:0018193	0.10659	peptidyl-amino acid modification
XP_022080828.1	GO:0031399	0.10329	regulation of protein modification process
XP_022080828.1	GO:0009653	0.10071	anatomical structure morphogenesis
XP_022105065.1	GO:0051234	0.33611	establishment of localization
XP_022105065.1	GO:0006810	0.3349	transport
XP_022105065.1	GO:0051179	0.31425	localization
XP_022105065.1	GO:0055085	0.28849	transmembrane transport
XP_022105065.1	GO:0006811	0.19056	ion transport
XP_022105065.1	GO:0034220	0.18133	ion transmembrane transport
XP_022105065.1	GO:0098660	0.1295	inorganic ion transmembrane transport
XP_022096781.1	GO:0032501	0.45593	multicellular organismal process
XP_022096781.1	GO:0071840	0.42882	cellular component organization or biogenesis
XP_022096781.1	GO:0051179	0.4133	localization
XP_022096781.1	GO:0032502	0.38801	developmental process
XP_022096781.1	GO:0051716	0.38671	cellular response to stimulus
XP_022096781.1	GO:0048518	0.37782	positive regulation of biological process
XP_022096781.1	GO:0048856	0.37295	anatomical structure development
XP_022096781.1	GO:0016043	0.37189	cellular component organization
XP_022096781.1	GO:0007275	0.35578	multicellular organism development
XP_022096781.1	GO:0048519	0.33396	negative regulation of biological process
XP_022096781.1	GO:0023052	0.33122	signaling
XP_022096781.1	GO:0007154	0.33005	cell communication
XP_022096781.1	GO:0048522	0.31539	positive regulation of cellular process
XP_022096781.1	GO:0019222	0.30553	regulation of metabolic process
XP_022096781.1	GO:0051234	0.30132	establishment of localization
XP_022096781.1	GO:0006810	0.30107	transport
XP_022096781.1	GO:0048731	0.29508	system development
XP_022096781.1	GO:0007165	0.28734	signal transduction
XP_022096781.1	GO:0060255	0.28121	regulation of macromolecule metabolic process
XP_022096781.1	GO:0048583	0.26757	regulation of response to stimulus
XP_022096781.1	GO:0048869	0.25466	cellular developmental process
XP_022096781.1	GO:0030154	0.24948	cell differentiation
XP_022096781.1	GO:0009605	0.24316	response to external stimulus
XP_022096781.1	GO:0002376	0.24258	immune system process
XP_022096781.1	GO:0006950	0.23781	response to stress
XP_022096781.1	GO:0044085	0.22628	cellular component biogenesis
XP_022096781.1	GO:0010468	0.21649	regulation of gene expression
XP_022096781.1	GO:0048523	0.21586	negative regulation of cellular process
XP_022096781.1	GO:0007166	0.21292	cell surface receptor signaling pathway
XP_022096781.1	GO:0065008	0.20822	regulation of biological quality
XP_022096781.1	GO:0031323	0.20799	regulation of cellular metabolic process
XP_022096781.1	GO:0044419	0.20295	interspecies interaction between organisms
XP_022096781.1	GO:0080090	0.19991	regulation of primary metabolic process
XP_022096781.1	GO:0016192	0.19968	vesicle-mediated transport
XP_022096781.1	GO:0051171	0.19651	regulation of nitrogen compound metabolic process
XP_022096781.1	GO:0033036	0.18994	macromolecule localization
XP_022096781.1	GO:0032879	0.18718	regulation of localization
XP_022096781.1	GO:0048513	0.18443	animal organ development
XP_022096781.1	GO:0043412	0.18286	macromolecule modification
XP_022096781.1	GO:0051239	0.18032	regulation of multicellular organismal process
XP_022096781.1	GO:0006952	0.17647	defense response
XP_022096781.1	GO:0051641	0.17582	cellular localization
XP_022096781.1	GO:0008104	0.17536	protein localization
XP_022096781.1	GO:0009893	0.17146	positive regulation of metabolic process
XP_022096781.1	GO:0022607	0.16728	cellular component assembly
XP_022096781.1	GO:0042221	0.16722	response to chemical
XP_022096781.1	GO:0010646	0.16637	regulation of cell communication
XP_022096781.1	GO:0023051	0.16521	regulation of signaling
XP_022096781.1	GO:0006996	0.16135	organelle organization
XP_022096781.1	GO:0010604	0.15702	positive regulation of macromolecule metabolic process
XP_022096781.1	GO:0009892	0.15509	negative regulation of metabolic process
XP_022096781.1	GO:0051707	0.15313	response to other organism
XP_022096781.1	GO:0043207	0.1516	response to external biotic stimulus
XP_022096781.1	GO:0009607	0.14978	response to biotic stimulus
XP_022096781.1	GO:0051128	0.14666	regulation of cellular component organization
XP_022096781.1	GO:0016070	0.14422	RNA metabolic process
XP_022096781.1	GO:0006955	0.14387	immune response
XP_022096781.1	GO:0010605	0.14212	negative regulation of macromolecule metabolic process
XP_022096781.1	GO:0051246	0.14055	regulation of protein metabolic process
XP_022096781.1	GO:0009653	0.13936	anatomical structure morphogenesis
XP_022096781.1	GO:0048584	0.13678	positive regulation of response to stimulus
XP_022096781.1	GO:0048468	0.13182	cell development
XP_022096781.1	GO:0022610	0.1314	biological adhesion
XP_022096781.1	GO:0010033	0.13099	response to organic substance
XP_022096781.1	GO:0098542	0.13	defense response to other organism
XP_022096781.1	GO:0009966	0.12997	regulation of signal transduction
XP_022096781.1	GO:0032268	0.12923	regulation of cellular protein metabolic process
XP_022096781.1	GO:0031325	0.12535	positive regulation of cellular metabolic process
XP_022096781.1	GO:0071702	0.12523	organic substance transport
XP_022096781.1	GO:0036211	0.12455	protein modification process
XP_022096781.1	GO:0006464	0.12433	cellular protein modification process
XP_022096781.1	GO:0045184	0.12186	establishment of protein localization
XP_022096781.1	GO:0071705	0.1206	nitrogen compound transport
XP_022096781.1	GO:0042886	0.12013	amide transport
XP_022096781.1	GO:0015833	0.11798	peptide transport
XP_022096781.1	GO:0000003	0.11741	reproduction
XP_022096781.1	GO:0070887	0.11741	cellular response to chemical stimulus
XP_022096781.1	GO:0050793	0.1173	regulation of developmental process
XP_022096781.1	GO:0002252	0.11592	immune effector process
XP_022096781.1	GO:0051704	0.11547	multi-organism process
XP_022096781.1	GO:0022414	0.11436	reproductive process
XP_022096781.1	GO:0015031	0.11385	protein transport
XP_022096781.1	GO:0051649	0.11292	establishment of localization in cell
XP_022096781.1	GO:0051173	0.10773	positive regulation of nitrogen compound metabolic process
XP_022096781.1	GO:0002682	0.10674	regulation of immune system process
XP_022096781.1	GO:0065009	0.1067	regulation of molecular function
XP_022096781.1	GO:2000026	0.10485	regulation of multicellular organismal development
XP_022096781.1	GO:0071310	0.10448	cellular response to organic substance
XP_022096781.1	GO:0051049	0.10441	regulation of transport
XP_022096781.1	GO:0043933	0.10304	protein-containing complex subunit organization
XP_022096781.1	GO:0009889	0.10239	regulation of biosynthetic process
XP_022096781.1	GO:0007399	0.10181	nervous system development
XP_022096781.1	GO:0051240	0.10118	positive regulation of multicellular organismal process
XP_022087939.1	GO:0043412	0.20552	macromolecule modification
XP_022087939.1	GO:0006950	0.1909	response to stress
XP_022087939.1	GO:0051716	0.16473	cellular response to stimulus
XP_022087939.1	GO:0071840	0.1554	cellular component organization or biogenesis
XP_022087939.1	GO:0006464	0.1479	cellular protein modification process
XP_022087939.1	GO:0036211	0.1456	protein modification process
XP_022087939.1	GO:0044419	0.14439	interspecies interaction between organisms
XP_022087939.1	GO:0016043	0.13735	cellular component organization
XP_022087939.1	GO:0006259	0.12805	DNA metabolic process
XP_022087939.1	GO:0006508	0.11323	proteolysis
XP_022087939.1	GO:0042221	0.10885	response to chemical
XP_022087939.1	GO:0032259	0.10754	methylation
XP_022087939.1	GO:0006793	0.10663	phosphorus metabolic process
XP_022087939.1	GO:0006796	0.10602	phosphate-containing compound metabolic process
XP_022095207.1	GO:0016070	0.82778	RNA metabolic process
XP_022095207.1	GO:0060255	0.76389	regulation of macromolecule metabolic process
XP_022095207.1	GO:0051171	0.76221	regulation of nitrogen compound metabolic process
XP_022095207.1	GO:0080090	0.76056	regulation of primary metabolic process
XP_022095207.1	GO:0019222	0.75026	regulation of metabolic process
XP_022095207.1	GO:0097659	0.74187	nucleic acid-templated transcription
XP_022095207.1	GO:0032774	0.74095	RNA biosynthetic process
XP_022095207.1	GO:0006351	0.7309	transcription, DNA-templated
XP_022095207.1	GO:0031323	0.7285	regulation of cellular metabolic process
XP_022095207.1	GO:0019219	0.7215	regulation of nucleobase-containing compound metabolic process
XP_022095207.1	GO:0034654	0.71558	nucleobase-containing compound biosynthetic process
XP_022095207.1	GO:0051252	0.70821	regulation of RNA metabolic process
XP_022095207.1	GO:0010468	0.70334	regulation of gene expression
XP_022095207.1	GO:0010556	0.68923	regulation of macromolecule biosynthetic process
XP_022095207.1	GO:2001141	0.6792	regulation of RNA biosynthetic process
XP_022095207.1	GO:0031326	0.675	regulation of cellular biosynthetic process
XP_022095207.1	GO:0009889	0.67433	regulation of biosynthetic process
XP_022095207.1	GO:1903506	0.67033	regulation of nucleic acid-templated transcription
XP_022095207.1	GO:2000112	0.67023	regulation of cellular macromolecule biosynthetic process
XP_022095207.1	GO:0006355	0.66921	regulation of transcription, DNA-templated
XP_022095207.1	GO:0019438	0.59207	aromatic compound biosynthetic process
XP_022095207.1	GO:0016043	0.47088	cellular component organization
XP_022095207.1	GO:0071840	0.46069	cellular component organization or biogenesis
XP_022095207.1	GO:0006996	0.39168	organelle organization
XP_022095207.1	GO:0048518	0.3722	positive regulation of biological process
XP_022095207.1	GO:0048522	0.35524	positive regulation of cellular process
XP_022095207.1	GO:0006366	0.34918	transcription by RNA polymerase II
XP_022095207.1	GO:0006357	0.34904	regulation of transcription by RNA polymerase II
XP_022095207.1	GO:0048519	0.33457	negative regulation of biological process
XP_022095207.1	GO:0051276	0.31858	chromosome organization
XP_022095207.1	GO:0009893	0.31529	positive regulation of metabolic process
XP_022095207.1	GO:0051716	0.31262	cellular response to stimulus
XP_022095207.1	GO:0010604	0.30035	positive regulation of macromolecule metabolic process
XP_022095207.1	GO:0031325	0.30009	positive regulation of cellular metabolic process
XP_022095207.1	GO:0051173	0.28845	positive regulation of nitrogen compound metabolic process
XP_022095207.1	GO:0048523	0.26291	negative regulation of cellular process
XP_022095207.1	GO:0010628	0.23913	positive regulation of gene expression
XP_022095207.1	GO:0006325	0.22968	chromatin organization
XP_022095207.1	GO:0010605	0.22159	negative regulation of macromolecule metabolic process
XP_022095207.1	GO:0009892	0.2164	negative regulation of metabolic process
XP_022095207.1	GO:0006950	0.21071	response to stress
XP_022095207.1	GO:0032501	0.20754	multicellular organismal process
XP_022095207.1	GO:0032502	0.20666	developmental process
XP_022095207.1	GO:0009891	0.20598	positive regulation of biosynthetic process
XP_022095207.1	GO:0010557	0.20379	positive regulation of macromolecule biosynthetic process
XP_022095207.1	GO:0010629	0.20168	negative regulation of gene expression
XP_022095207.1	GO:0031328	0.20034	positive regulation of cellular biosynthetic process
XP_022095207.1	GO:0045935	0.19834	positive regulation of nucleobase-containing compound metabolic process
XP_022095207.1	GO:0051254	0.18809	positive regulation of RNA metabolic process
XP_022095207.1	GO:0043933	0.17979	protein-containing complex subunit organization
XP_022095207.1	GO:0022607	0.17898	cellular component assembly
XP_022095207.1	GO:0048856	0.17012	anatomical structure development
XP_022095207.1	GO:0044085	0.16902	cellular component biogenesis
XP_022095207.1	GO:0045893	0.1666	positive regulation of transcription, DNA-templated
XP_022095207.1	GO:0010558	0.16242	negative regulation of macromolecule biosynthetic process
XP_022095207.1	GO:1903508	0.16167	positive regulation of nucleic acid-templated transcription
XP_022095207.1	GO:1902680	0.158	positive regulation of RNA biosynthetic process
XP_022095207.1	GO:0031324	0.15624	negative regulation of cellular metabolic process
XP_022095207.1	GO:0051172	0.15429	negative regulation of nitrogen compound metabolic process
XP_022095207.1	GO:0007275	0.15228	multicellular organism development
XP_022095207.1	GO:0009890	0.14903	negative regulation of biosynthetic process
XP_022095207.1	GO:2000113	0.14778	negative regulation of cellular macromolecule biosynthetic process
XP_022095207.1	GO:0031327	0.14687	negative regulation of cellular biosynthetic process
XP_022095207.1	GO:0007154	0.14042	cell communication
XP_022095207.1	GO:0045934	0.13399	negative regulation of nucleobase-containing compound metabolic process
XP_022095207.1	GO:0032268	0.13056	regulation of cellular protein metabolic process
XP_022095207.1	GO:1902679	0.12948	negative regulation of RNA biosynthetic process
XP_022095207.1	GO:0045892	0.12769	negative regulation of transcription, DNA-templated
XP_022095207.1	GO:0051246	0.12745	regulation of protein metabolic process
XP_022095207.1	GO:0065003	0.1265	protein-containing complex assembly
XP_022095207.1	GO:0051253	0.12614	negative regulation of RNA metabolic process
XP_022095207.1	GO:1903507	0.12586	negative regulation of nucleic acid-templated transcription
XP_022095207.1	GO:0045944	0.11328	positive regulation of transcription by RNA polymerase II
XP_022095207.1	GO:0023052	0.10591	signaling
XP_022094075.1	GO:0006928	0.76373	movement of cell or subcellular component
XP_022094075.1	GO:0007017	0.5976	microtubule-based process
XP_022094075.1	GO:0016043	0.5658	cellular component organization
XP_022094075.1	GO:0071840	0.56102	cellular component organization or biogenesis
XP_022094075.1	GO:0051179	0.55831	localization
XP_022094075.1	GO:0032501	0.51217	multicellular organismal process
XP_022094075.1	GO:0032502	0.49233	developmental process
XP_022094075.1	GO:0048856	0.49189	anatomical structure development
XP_022094075.1	GO:0007018	0.47027	microtubule-based movement
XP_022094075.1	GO:0006996	0.4571	organelle organization
XP_022094075.1	GO:0007275	0.43275	multicellular organism development
XP_022094075.1	GO:0051234	0.40795	establishment of localization
XP_022094075.1	GO:0051641	0.37905	cellular localization
XP_022094075.1	GO:0022607	0.35446	cellular component assembly
XP_022094075.1	GO:0048731	0.35109	system development
XP_022094075.1	GO:0048869	0.34659	cellular developmental process
XP_022094075.1	GO:0044085	0.34506	cellular component biogenesis
XP_022094075.1	GO:0007010	0.33724	cytoskeleton organization
XP_022094075.1	GO:0030154	0.33267	cell differentiation
XP_022094075.1	GO:0006810	0.32186	transport
XP_022094075.1	GO:0051649	0.31661	establishment of localization in cell
XP_022094075.1	GO:0007049	0.29891	cell cycle
XP_022094075.1	GO:0009653	0.29225	anatomical structure morphogenesis
XP_022094075.1	GO:0022402	0.28438	cell cycle process
XP_022094075.1	GO:0048518	0.24531	positive regulation of biological process
XP_022094075.1	GO:0051640	0.23761	organelle localization
XP_022094075.1	GO:0051128	0.23725	regulation of cellular component organization
XP_022094075.1	GO:0120036	0.2262	plasma membrane bounded cell projection organization
XP_022094075.1	GO:0051716	0.22489	cellular response to stimulus
XP_022094075.1	GO:0033036	0.22019	macromolecule localization
XP_022094075.1	GO:0048522	0.2195	positive regulation of cellular process
XP_022094075.1	GO:0030030	0.21187	cell projection organization
XP_022094075.1	GO:0048468	0.20944	cell development
XP_022094075.1	GO:0007399	0.20665	nervous system development
XP_022094075.1	GO:0097435	0.2008	supramolecular fiber organization
XP_022094075.1	GO:0007154	0.20027	cell communication
XP_022094075.1	GO:0000278	0.19762	mitotic cell cycle
XP_022094075.1	GO:0008104	0.19258	protein localization
XP_022094075.1	GO:0023052	0.1895	signaling
XP_022094075.1	GO:0040011	0.18003	locomotion
XP_022094075.1	GO:0032879	0.17843	regulation of localization
XP_022094075.1	GO:0000902	0.17767	cell morphogenesis
XP_022094075.1	GO:1903047	0.17568	mitotic cell cycle process
XP_022094075.1	GO:0070925	0.17287	organelle assembly
XP_022094075.1	GO:0046907	0.17018	intracellular transport
XP_022094075.1	GO:0048513	0.16949	animal organ development
XP_022094075.1	GO:0000226	0.16485	microtubule cytoskeleton organization
XP_022094075.1	GO:0051656	0.16471	establishment of organelle localization
XP_022094075.1	GO:0048523	0.16034	negative regulation of cellular process
XP_022094075.1	GO:0009888	0.15504	tissue development
XP_022094075.1	GO:0016192	0.14898	vesicle-mediated transport
XP_022094075.1	GO:0030029	0.14875	actin filament-based process
XP_022094075.1	GO:0007163	0.14731	establishment or maintenance of cell polarity
XP_022094075.1	GO:0022008	0.14532	neurogenesis
XP_022094075.1	GO:0048519	0.14478	negative regulation of biological process
XP_022094075.1	GO:0034330	0.14328	cell junction organization
XP_022094075.1	GO:0048285	0.14195	organelle fission
XP_022094075.1	GO:0000904	0.13942	cell morphogenesis involved in differentiation
XP_022094075.1	GO:0007165	0.1389	signal transduction
XP_022094075.1	GO:0051130	0.13752	positive regulation of cellular component organization
XP_022094075.1	GO:0043933	0.13503	protein-containing complex subunit organization
XP_022094075.1	GO:0048870	0.13439	cell motility
XP_022094075.1	GO:0070727	0.13369	cellular macromolecule localization
XP_022094075.1	GO:0120035	0.13178	regulation of plasma membrane bounded cell projection organization
XP_022094075.1	GO:0051674	0.12984	localization of cell
XP_022094075.1	GO:0034613	0.12891	cellular protein localization
XP_022094075.1	GO:0065008	0.12886	regulation of biological quality
XP_022094075.1	GO:0032989	0.12819	cellular component morphogenesis
XP_022094075.1	GO:0000280	0.12239	nuclear division
XP_022094075.1	GO:0000003	0.12149	reproduction
XP_022094075.1	GO:0022414	0.11947	reproductive process
XP_022094075.1	GO:0033043	0.11934	regulation of organelle organization
XP_022094075.1	GO:0031344	0.11764	regulation of cell projection organization
XP_022094075.1	GO:0051239	0.11589	regulation of multicellular organismal process
XP_022094075.1	GO:0030182	0.11567	neuron differentiation
XP_022094075.1	GO:0030036	0.1155	actin cytoskeleton organization
XP_022094075.1	GO:0048699	0.11321	generation of neurons
XP_022094075.1	GO:0071702	0.10958	organic substance transport
XP_022094075.1	GO:0048666	0.10719	neuron development
XP_022094075.1	GO:0042221	0.10588	response to chemical
XP_022094075.1	GO:0050793	0.10414	regulation of developmental process
XP_022094075.1	GO:0051301	0.10315	cell division
XP_022094075.1	GO:0030031	0.10226	cell projection assembly
XP_022094075.1	GO:0120031	0.10194	plasma membrane bounded cell projection assembly
XP_022093075.1	GO:0034654	0.98725	nucleobase-containing compound biosynthetic process
XP_022093075.1	GO:1903506	0.9857	regulation of nucleic acid-templated transcription
XP_022093075.1	GO:2001141	0.98529	regulation of RNA biosynthetic process
XP_022093075.1	GO:0019438	0.98525	aromatic compound biosynthetic process
XP_022093075.1	GO:0097659	0.98496	nucleic acid-templated transcription
XP_022093075.1	GO:0006355	0.98477	regulation of transcription, DNA-templated
XP_022093075.1	GO:0019219	0.98454	regulation of nucleobase-containing compound metabolic process
XP_022093075.1	GO:0051252	0.9844	regulation of RNA metabolic process
XP_022093075.1	GO:0032774	0.98439	RNA biosynthetic process
XP_022093075.1	GO:0006351	0.9842	transcription, DNA-templated
XP_022093075.1	GO:0010556	0.98412	regulation of macromolecule biosynthetic process
XP_022093075.1	GO:0051171	0.98333	regulation of nitrogen compound metabolic process
XP_022093075.1	GO:0080090	0.98325	regulation of primary metabolic process
XP_022093075.1	GO:0060255	0.98319	regulation of macromolecule metabolic process
XP_022093075.1	GO:0031326	0.98318	regulation of cellular biosynthetic process
XP_022093075.1	GO:2000112	0.9828	regulation of cellular macromolecule biosynthetic process
XP_022093075.1	GO:0009889	0.98278	regulation of biosynthetic process
XP_022093075.1	GO:0019222	0.98246	regulation of metabolic process
XP_022093075.1	GO:0031323	0.9822	regulation of cellular metabolic process
XP_022093075.1	GO:0016070	0.98218	RNA metabolic process
XP_022093075.1	GO:0010468	0.98215	regulation of gene expression
XP_022093075.1	GO:0048522	0.73206	positive regulation of cellular process
XP_022093075.1	GO:0048518	0.72957	positive regulation of biological process
XP_022093075.1	GO:1903508	0.71896	positive regulation of nucleic acid-templated transcription
XP_022093075.1	GO:0045893	0.71677	positive regulation of transcription, DNA-templated
XP_022093075.1	GO:1902680	0.71665	positive regulation of RNA biosynthetic process
XP_022093075.1	GO:0051254	0.71362	positive regulation of RNA metabolic process
XP_022093075.1	GO:0006357	0.71358	regulation of transcription by RNA polymerase II
XP_022093075.1	GO:0010604	0.71095	positive regulation of macromolecule metabolic process
XP_022093075.1	GO:0009893	0.7094	positive regulation of metabolic process
XP_022093075.1	GO:0051173	0.7071	positive regulation of nitrogen compound metabolic process
XP_022093075.1	GO:0045935	0.70386	positive regulation of nucleobase-containing compound metabolic process
XP_022093075.1	GO:0031325	0.70267	positive regulation of cellular metabolic process
XP_022093075.1	GO:0010557	0.7012	positive regulation of macromolecule biosynthetic process
XP_022093075.1	GO:0031328	0.69804	positive regulation of cellular biosynthetic process
XP_022093075.1	GO:0010628	0.69674	positive regulation of gene expression
XP_022093075.1	GO:0009891	0.69603	positive regulation of biosynthetic process
XP_022093075.1	GO:0006366	0.69579	transcription by RNA polymerase II
XP_022093075.1	GO:0032502	0.67979	developmental process
XP_022093075.1	GO:0045944	0.65943	positive regulation of transcription by RNA polymerase II
XP_022093075.1	GO:0032501	0.65678	multicellular organismal process
XP_022093075.1	GO:0048856	0.64689	anatomical structure development
XP_022093075.1	GO:0051716	0.6331	cellular response to stimulus
XP_022093075.1	GO:0007275	0.6135	multicellular organism development
XP_022093075.1	GO:0007154	0.57951	cell communication
XP_022093075.1	GO:0023052	0.57201	signaling
XP_022093075.1	GO:0048869	0.56137	cellular developmental process
XP_022093075.1	GO:0048731	0.54955	system development
XP_022093075.1	GO:0030154	0.5445	cell differentiation
XP_022093075.1	GO:0048523	0.53805	negative regulation of cellular process
XP_022093075.1	GO:0048519	0.53267	negative regulation of biological process
XP_022093075.1	GO:0007165	0.52817	signal transduction
XP_022093075.1	GO:0010033	0.51838	response to organic substance
XP_022093075.1	GO:0071310	0.49142	cellular response to organic substance
XP_022093075.1	GO:0009719	0.49118	response to endogenous stimulus
XP_022093075.1	GO:0070887	0.48786	cellular response to chemical stimulus
XP_022093075.1	GO:0071495	0.47923	cellular response to endogenous stimulus
XP_022093075.1	GO:1902679	0.47477	negative regulation of RNA biosynthetic process
XP_022093075.1	GO:1903507	0.47452	negative regulation of nucleic acid-templated transcription
XP_022093075.1	GO:0045892	0.46562	negative regulation of transcription, DNA-templated
XP_022093075.1	GO:0051253	0.46288	negative regulation of RNA metabolic process
XP_022093075.1	GO:0045934	0.4619	negative regulation of nucleobase-containing compound metabolic process
XP_022093075.1	GO:0042221	0.46177	response to chemical
XP_022093075.1	GO:0071383	0.45727	cellular response to steroid hormone stimulus
XP_022093075.1	GO:0010558	0.45491	negative regulation of macromolecule biosynthetic process
XP_022093075.1	GO:0009892	0.45233	negative regulation of metabolic process
XP_022093075.1	GO:0010605	0.45181	negative regulation of macromolecule metabolic process
XP_022093075.1	GO:0031327	0.45128	negative regulation of cellular biosynthetic process
XP_022093075.1	GO:0009890	0.44957	negative regulation of biosynthetic process
XP_022093075.1	GO:0031324	0.44875	negative regulation of cellular metabolic process
XP_022093075.1	GO:0071407	0.44753	cellular response to organic cyclic compound
XP_022093075.1	GO:0051172	0.44519	negative regulation of nitrogen compound metabolic process
XP_022093075.1	GO:0010629	0.44324	negative regulation of gene expression
XP_022093075.1	GO:0033993	0.44044	response to lipid
XP_022093075.1	GO:2000113	0.43889	negative regulation of cellular macromolecule biosynthetic process
XP_022093075.1	GO:0048545	0.43647	response to steroid hormone
XP_022093075.1	GO:0016043	0.43602	cellular component organization
XP_022093075.1	GO:0032870	0.42591	cellular response to hormone stimulus
XP_022093075.1	GO:0048513	0.4242	animal organ development
XP_022093075.1	GO:0009725	0.42183	response to hormone
XP_022093075.1	GO:0071396	0.41482	cellular response to lipid
XP_022093075.1	GO:0071840	0.40937	cellular component organization or biogenesis
XP_022093075.1	GO:0000122	0.39239	negative regulation of transcription by RNA polymerase II
XP_022093075.1	GO:0009755	0.37502	hormone-mediated signaling pathway
XP_022093075.1	GO:0014070	0.36552	response to organic cyclic compound
XP_022093075.1	GO:0009888	0.36175	tissue development
XP_022093075.1	GO:0030522	0.33868	intracellular receptor signaling pathway
XP_022093075.1	GO:0009653	0.33446	anatomical structure morphogenesis
XP_022093075.1	GO:0007399	0.31675	nervous system development
XP_022093075.1	GO:0006996	0.31445	organelle organization
XP_022093075.1	GO:0050793	0.29858	regulation of developmental process
XP_022093075.1	GO:0051239	0.29401	regulation of multicellular organismal process
XP_022093075.1	GO:2000026	0.25074	regulation of multicellular organismal development
XP_022093075.1	GO:0051276	0.25019	chromosome organization
XP_022093075.1	GO:0048468	0.24341	cell development
XP_022093075.1	GO:1901700	0.24277	response to oxygen-containing compound
XP_022093075.1	GO:0009887	0.24175	animal organ morphogenesis
XP_022093075.1	GO:0060429	0.23796	epithelium development
XP_022093075.1	GO:0006325	0.23097	chromatin organization
XP_022093075.1	GO:0048583	0.22783	regulation of response to stimulus
XP_022093075.1	GO:0045595	0.22265	regulation of cell differentiation
XP_022093075.1	GO:0035295	0.21875	tube development
XP_022093075.1	GO:0006950	0.21112	response to stress
XP_022093075.1	GO:0008283	0.20522	cell population proliferation
XP_022093075.1	GO:0009790	0.20462	embryo development
XP_022093075.1	GO:0065008	0.20453	regulation of biological quality
XP_022093075.1	GO:0022008	0.20233	neurogenesis
XP_022093075.1	GO:0010646	0.19852	regulation of cell communication
XP_022093075.1	GO:0023051	0.19794	regulation of signaling
XP_022093075.1	GO:0051128	0.18599	regulation of cellular component organization
XP_022093075.1	GO:0048699	0.18201	generation of neurons
XP_022093075.1	GO:1901701	0.17406	cellular response to oxygen-containing compound
XP_022093075.1	GO:0009966	0.16845	regulation of signal transduction
XP_022093075.1	GO:0007417	0.1677	central nervous system development
XP_022093075.1	GO:0000003	0.16741	reproduction
XP_022093075.1	GO:0016570	0.16689	histone modification
XP_022093075.1	GO:0016569	0.16575	covalent chromatin modification
XP_022093075.1	GO:0036211	0.16308	protein modification process
XP_022093075.1	GO:0022414	0.16281	reproductive process
XP_022093075.1	GO:0006464	0.16259	cellular protein modification process
XP_022093075.1	GO:0042127	0.15861	regulation of cell population proliferation
XP_022093075.1	GO:0003006	0.15845	developmental process involved in reproduction
XP_022093075.1	GO:0048646	0.15829	anatomical structure formation involved in morphogenesis
XP_022093075.1	GO:0051240	0.15609	positive regulation of multicellular organismal process
XP_022093075.1	GO:0030182	0.15546	neuron differentiation
XP_022093075.1	GO:0033554	0.15488	cellular response to stress
XP_022093075.1	GO:0048729	0.15356	tissue morphogenesis
XP_022093075.1	GO:0008219	0.15307	cell death
XP_022093075.1	GO:0048584	0.15188	positive regulation of response to stimulus
XP_022093075.1	GO:0051094	0.15158	positive regulation of developmental process
XP_022093075.1	GO:0022607	0.14977	cellular component assembly
XP_022093075.1	GO:0072359	0.14939	circulatory system development
XP_022093075.1	GO:0009605	0.14634	response to external stimulus
XP_022093075.1	GO:0048598	0.14584	embryonic morphogenesis
XP_022093075.1	GO:0035239	0.14422	tube morphogenesis
XP_022093075.1	GO:0048511	0.1429	rhythmic process
XP_022093075.1	GO:0044085	0.14246	cellular component biogenesis
XP_022093075.1	GO:0006915	0.14036	apoptotic process
XP_022093075.1	GO:0012501	0.14017	programmed cell death
XP_022093075.1	GO:0035556	0.1342	intracellular signal transduction
XP_022093075.1	GO:0009628	0.13231	response to abiotic stimulus
XP_022093075.1	GO:0051093	0.13136	negative regulation of developmental process
XP_022093075.1	GO:0043412	0.13068	macromolecule modification
XP_022093075.1	GO:0007166	0.12626	cell surface receptor signaling pathway
XP_022093075.1	GO:0051130	0.12366	positive regulation of cellular component organization
XP_022093075.1	GO:0018193	0.122	peptidyl-amino acid modification
XP_022093075.1	GO:0007623	0.1215	circadian rhythm
XP_022093075.1	GO:0007423	0.12115	sensory organ development
XP_022093075.1	GO:0010941	0.11995	regulation of cell death
XP_022093075.1	GO:0061458	0.11641	reproductive system development
XP_022093075.1	GO:0040007	0.11435	growth
XP_022093075.1	GO:0048608	0.11318	reproductive structure development
XP_022093075.1	GO:0002009	0.11291	morphogenesis of an epithelium
XP_022093075.1	GO:0030855	0.11268	epithelial cell differentiation
XP_022093075.1	GO:0051241	0.1111	negative regulation of multicellular organismal process
XP_022093075.1	GO:0045596	0.10822	negative regulation of cell differentiation
XP_022093075.1	GO:0060284	0.10788	regulation of cell development
XP_022093075.1	GO:0045597	0.10769	positive regulation of cell differentiation
XP_022093075.1	GO:0009791	0.10682	post-embryonic development
XP_022093075.1	GO:0007267	0.10591	cell-cell signaling
XP_022093075.1	GO:0042592	0.10541	homeostatic process
XP_022093075.1	GO:0007049	0.10499	cell cycle
XP_022093075.1	GO:0010647	0.10458	positive regulation of cell communication
XP_022093075.1	GO:0042981	0.1018	regulation of apoptotic process
XP_022093075.1	GO:0002376	0.10052	immune system process
XP_022093075.1	GO:0043067	0.10044	regulation of programmed cell death
XP_022095305.1	GO:0016070	0.15622	RNA metabolic process
XP_022095305.1	GO:0043412	0.12321	macromolecule modification
XP_022105966.1	GO:0006518	1	peptide metabolic process
XP_022105966.1	GO:0043604	1	amide biosynthetic process
XP_022105966.1	GO:0043043	1	peptide biosynthetic process
XP_022105966.1	GO:0006412	1	translation
XP_022105966.1	GO:0043603	1	cellular amide metabolic process
XP_022097543.1	GO:0051179	0.40451	localization
XP_022097543.1	GO:0051234	0.33335	establishment of localization
XP_022097543.1	GO:0006810	0.33081	transport
XP_022097543.1	GO:0007154	0.22318	cell communication
XP_022097543.1	GO:0044419	0.21963	interspecies interaction between organisms
XP_022097543.1	GO:0051716	0.21917	cellular response to stimulus
XP_022097543.1	GO:0071840	0.21891	cellular component organization or biogenesis
XP_022097543.1	GO:0032501	0.2146	multicellular organismal process
XP_022097543.1	GO:0023052	0.2138	signaling
XP_022097543.1	GO:0006950	0.21213	response to stress
XP_022097543.1	GO:0016043	0.21125	cellular component organization
XP_022097543.1	GO:0009605	0.21098	response to external stimulus
XP_022097543.1	GO:0007165	0.1979	signal transduction
XP_022097543.1	GO:0032502	0.17331	developmental process
XP_022097543.1	GO:0048856	0.16149	anatomical structure development
XP_022097543.1	GO:0051707	0.14782	response to other organism
XP_022097543.1	GO:0009607	0.14737	response to biotic stimulus
XP_022097543.1	GO:0043207	0.14439	response to external biotic stimulus
XP_022097543.1	GO:0006952	0.14193	defense response
XP_022097543.1	GO:0002376	0.14165	immune system process
XP_022097543.1	GO:0048518	0.13951	positive regulation of biological process
XP_022097543.1	GO:0022610	0.13616	biological adhesion
XP_022097543.1	GO:0048583	0.13599	regulation of response to stimulus
XP_022097543.1	GO:0006811	0.13077	ion transport
XP_022097543.1	GO:0042221	0.12663	response to chemical
XP_022097543.1	GO:0007166	0.12049	cell surface receptor signaling pathway
XP_022097543.1	GO:0065008	0.11853	regulation of biological quality
XP_022097543.1	GO:0044403	0.11479	symbiotic process
XP_022097543.1	GO:0048519	0.11344	negative regulation of biological process
XP_022097543.1	GO:0007275	0.1058	multicellular organism development
XP_022090264.1	GO:0051234	0.92366	establishment of localization
XP_022090264.1	GO:0006810	0.91975	transport
XP_022090264.1	GO:0051179	0.91703	localization
XP_022090264.1	GO:0055085	0.86539	transmembrane transport
XP_022090264.1	GO:0034220	0.84026	ion transmembrane transport
XP_022090264.1	GO:0006811	0.82681	ion transport
XP_022090264.1	GO:0006812	0.7344	cation transport
XP_022090264.1	GO:0098660	0.72146	inorganic ion transmembrane transport
XP_022090264.1	GO:0098655	0.70053	cation transmembrane transport
XP_022090264.1	GO:0098662	0.64496	inorganic cation transmembrane transport
XP_022090264.1	GO:0030001	0.51597	metal ion transport
XP_022090264.1	GO:0015672	0.42125	monovalent inorganic cation transport
XP_022090264.1	GO:0051641	0.22828	cellular localization
XP_022090264.1	GO:0023052	0.22334	signaling
XP_022090264.1	GO:0007154	0.2219	cell communication
XP_022090264.1	GO:0051716	0.2067	cellular response to stimulus
XP_022090264.1	GO:0070838	0.19611	divalent metal ion transport
XP_022090264.1	GO:0072511	0.19253	divalent inorganic cation transport
XP_022090264.1	GO:0071705	0.18789	nitrogen compound transport
XP_022090264.1	GO:0065008	0.1796	regulation of biological quality
XP_022090264.1	GO:0071702	0.16491	organic substance transport
XP_022090264.1	GO:0051649	0.1583	establishment of localization in cell
XP_022090264.1	GO:0007165	0.15791	signal transduction
XP_022090264.1	GO:0033036	0.14874	macromolecule localization
XP_022090264.1	GO:0008104	0.14187	protein localization
XP_022090264.1	GO:0006813	0.12309	potassium ion transport
XP_022090264.1	GO:0048878	0.12156	chemical homeostasis
XP_022090264.1	GO:0098771	0.12042	inorganic ion homeostasis
XP_022090264.1	GO:0042592	0.11866	homeostatic process
XP_022090264.1	GO:0050801	0.11864	ion homeostasis
XP_022090264.1	GO:0045184	0.11802	establishment of protein localization
XP_022090264.1	GO:0042886	0.1179	amide transport
XP_022090264.1	GO:0055080	0.11549	cation homeostasis
XP_022090264.1	GO:0019725	0.11233	cellular homeostasis
XP_022090264.1	GO:0015833	0.11192	peptide transport
XP_022090264.1	GO:0042221	0.11172	response to chemical
XP_022090264.1	GO:0071805	0.10984	potassium ion transmembrane transport
XP_022090264.1	GO:0015031	0.1044	protein transport
XP_022090264.1	GO:0006873	0.10365	cellular ion homeostasis
XP_022090264.1	GO:0071840	0.10142	cellular component organization or biogenesis
XP_022090264.1	GO:0030003	0.10123	cellular cation homeostasis
XP_022090264.1	GO:0051049	0.10002	regulation of transport
XP_022110069.1	GO:0051179	0.59388	localization
XP_022110069.1	GO:0023052	0.56456	signaling
XP_022110069.1	GO:0007154	0.55901	cell communication
XP_022110069.1	GO:0051234	0.53366	establishment of localization
XP_022110069.1	GO:0007165	0.53231	signal transduction
XP_022110069.1	GO:0051716	0.52935	cellular response to stimulus
XP_022110069.1	GO:0006810	0.52797	transport
XP_022110069.1	GO:0048518	0.46883	positive regulation of biological process
XP_022110069.1	GO:0048522	0.44143	positive regulation of cellular process
XP_022110069.1	GO:0071840	0.42787	cellular component organization or biogenesis
XP_022110069.1	GO:0016043	0.42525	cellular component organization
XP_022110069.1	GO:0048583	0.3999	regulation of response to stimulus
XP_022110069.1	GO:0032879	0.36531	regulation of localization
XP_022110069.1	GO:0051641	0.3639	cellular localization
XP_022110069.1	GO:0048519	0.36095	negative regulation of biological process
XP_022110069.1	GO:0008104	0.35236	protein localization
XP_022110069.1	GO:0010646	0.35211	regulation of cell communication
XP_022110069.1	GO:0023051	0.34876	regulation of signaling
XP_022110069.1	GO:0032501	0.34539	multicellular organismal process
XP_022110069.1	GO:0033036	0.34509	macromolecule localization
XP_022110069.1	GO:0048523	0.33671	negative regulation of cellular process
XP_022110069.1	GO:0006996	0.32071	organelle organization
XP_022110069.1	GO:0035556	0.32023	intracellular signal transduction
XP_022110069.1	GO:0051049	0.3145	regulation of transport
XP_022110069.1	GO:0045184	0.30175	establishment of protein localization
XP_022110069.1	GO:0019222	0.30127	regulation of metabolic process
XP_022110069.1	GO:0071705	0.29932	nitrogen compound transport
XP_022110069.1	GO:0009966	0.29582	regulation of signal transduction
XP_022110069.1	GO:0032502	0.29554	developmental process
XP_022110069.1	GO:0015833	0.29423	peptide transport
XP_022110069.1	GO:0015031	0.29334	protein transport
XP_022110069.1	GO:0042886	0.29227	amide transport
XP_022110069.1	GO:0071702	0.29174	organic substance transport
XP_022110069.1	GO:0048856	0.28356	anatomical structure development
XP_022110069.1	GO:0051649	0.28307	establishment of localization in cell
XP_022110069.1	GO:0016192	0.27917	vesicle-mediated transport
XP_022110069.1	GO:0022607	0.27073	cellular component assembly
XP_022110069.1	GO:0006950	0.26731	response to stress
XP_022110069.1	GO:0060255	0.26634	regulation of macromolecule metabolic process
XP_022110069.1	GO:0044085	0.26475	cellular component biogenesis
XP_022110069.1	GO:0065009	0.2633	regulation of molecular function
XP_022110069.1	GO:0031323	0.25872	regulation of cellular metabolic process
XP_022110069.1	GO:0051128	0.25681	regulation of cellular component organization
XP_022110069.1	GO:0065008	0.25161	regulation of biological quality
XP_022110069.1	GO:0007275	0.24855	multicellular organism development
XP_022110069.1	GO:0002376	0.23678	immune system process
XP_022110069.1	GO:0080090	0.23237	regulation of primary metabolic process
XP_022110069.1	GO:0048731	0.2323	system development
XP_022110069.1	GO:0034613	0.23072	cellular protein localization
XP_022110069.1	GO:0007166	0.23038	cell surface receptor signaling pathway
XP_022110069.1	GO:0043412	0.22941	macromolecule modification
XP_022110069.1	GO:0036211	0.22935	protein modification process
XP_022110069.1	GO:0006464	0.22905	cellular protein modification process
XP_022110069.1	GO:0051050	0.22889	positive regulation of transport
XP_022110069.1	GO:0051171	0.22729	regulation of nitrogen compound metabolic process
XP_022110069.1	GO:0009605	0.2269	response to external stimulus
XP_022110069.1	GO:0070727	0.22646	cellular macromolecule localization
XP_022110069.1	GO:0042221	0.22582	response to chemical
XP_022110069.1	GO:0044093	0.22459	positive regulation of molecular function
XP_022110069.1	GO:0046907	0.21595	intracellular transport
XP_022110069.1	GO:0051246	0.21482	regulation of protein metabolic process
XP_022110069.1	GO:0048584	0.21431	positive regulation of response to stimulus
XP_022110069.1	GO:0019220	0.21039	regulation of phosphate metabolic process
XP_022110069.1	GO:0048869	0.2092	cellular developmental process
XP_022110069.1	GO:0009893	0.20856	positive regulation of metabolic process
XP_022110069.1	GO:0030154	0.20677	cell differentiation
XP_022110069.1	GO:0051174	0.20641	regulation of phosphorus metabolic process
XP_022110069.1	GO:0006796	0.20433	phosphate-containing compound metabolic process
XP_022110069.1	GO:0032268	0.20266	regulation of cellular protein metabolic process
XP_022110069.1	GO:0006793	0.20167	phosphorus metabolic process
XP_022110069.1	GO:0010033	0.1943	response to organic substance
XP_022110069.1	GO:0010604	0.19336	positive regulation of macromolecule metabolic process
XP_022110069.1	GO:0070887	0.19233	cellular response to chemical stimulus
XP_022110069.1	GO:0006955	0.18684	immune response
XP_022110069.1	GO:0050790	0.18609	regulation of catalytic activity
XP_022110069.1	GO:0023056	0.18367	positive regulation of signaling
XP_022110069.1	GO:0007010	0.18324	cytoskeleton organization
XP_022110069.1	GO:1902531	0.18067	regulation of intracellular signal transduction
XP_022110069.1	GO:0010647	0.18003	positive regulation of cell communication
XP_022110069.1	GO:0032880	0.18001	regulation of protein localization
XP_022110069.1	GO:0031399	0.17907	regulation of protein modification process
XP_022110069.1	GO:0060627	0.17804	regulation of vesicle-mediated transport
XP_022110069.1	GO:0006468	0.17783	protein phosphorylation
XP_022110069.1	GO:0065003	0.17735	protein-containing complex assembly
XP_022110069.1	GO:0043933	0.17704	protein-containing complex subunit organization
XP_022110069.1	GO:0051239	0.17592	regulation of multicellular organismal process
XP_022110069.1	GO:0071310	0.17581	cellular response to organic substance
XP_022110069.1	GO:0140352	0.17526	export from cell
XP_022110069.1	GO:0048513	0.17359	animal organ development
XP_022110069.1	GO:0032940	0.1729	secretion by cell
XP_022110069.1	GO:0046903	0.17288	secretion
XP_022110069.1	GO:0060341	0.17206	regulation of cellular localization
XP_022110069.1	GO:0048585	0.17091	negative regulation of response to stimulus
XP_022110069.1	GO:0006811	0.16876	ion transport
XP_022110069.1	GO:0031325	0.16383	positive regulation of cellular metabolic process
XP_022110069.1	GO:0033043	0.16322	regulation of organelle organization
XP_022110069.1	GO:0042325	0.15896	regulation of phosphorylation
XP_022110069.1	GO:0016310	0.15873	phosphorylation
XP_022110069.1	GO:0001932	0.15506	regulation of protein phosphorylation
XP_022110069.1	GO:0007264	0.15443	small GTPase mediated signal transduction
XP_022110069.1	GO:0006812	0.15401	cation transport
XP_022110069.1	GO:0051173	0.15131	positive regulation of nitrogen compound metabolic process
XP_022110069.1	GO:0051247	0.15076	positive regulation of protein metabolic process
XP_022110069.1	GO:0055085	0.14936	transmembrane transport
XP_022110069.1	GO:0034220	0.14689	ion transmembrane transport
XP_022110069.1	GO:0043085	0.14572	positive regulation of catalytic activity
XP_022110069.1	GO:0007049	0.14545	cell cycle
XP_022110069.1	GO:0032270	0.14463	positive regulation of cellular protein metabolic process
XP_022110069.1	GO:0006928	0.14403	movement of cell or subcellular component
XP_022110069.1	GO:0023057	0.14264	negative regulation of signaling
XP_022110069.1	GO:0098655	0.14225	cation transmembrane transport
XP_022110069.1	GO:0010648	0.14184	negative regulation of cell communication
XP_022110069.1	GO:0030029	0.14091	actin filament-based process
XP_022110069.1	GO:0008219	0.13981	cell death
XP_022110069.1	GO:0080134	0.13926	regulation of response to stress
XP_022110069.1	GO:0010468	0.13749	regulation of gene expression
XP_022110069.1	GO:0061024	0.1353	membrane organization
XP_022110069.1	GO:0006886	0.1348	intracellular protein transport
XP_022110069.1	GO:0042592	0.13476	homeostatic process
XP_022110069.1	GO:0050793	0.13466	regulation of developmental process
XP_022110069.1	GO:0048468	0.13441	cell development
XP_022110069.1	GO:0051240	0.13405	positive regulation of multicellular organismal process
XP_022110069.1	GO:0012501	0.13275	programmed cell death
XP_022110069.1	GO:0120036	0.1325	plasma membrane bounded cell projection organization
XP_022110069.1	GO:0051336	0.13235	regulation of hydrolase activity
XP_022110069.1	GO:0051046	0.13225	regulation of secretion
XP_022110069.1	GO:0007265	0.13209	Ras protein signal transduction
XP_022110069.1	GO:0009967	0.13099	positive regulation of signal transduction
XP_022110069.1	GO:0090087	0.1304	regulation of peptide transport
XP_022110069.1	GO:0002682	0.13033	regulation of immune system process
XP_022110069.1	GO:0070201	0.12929	regulation of establishment of protein localization
XP_022110069.1	GO:0007399	0.12902	nervous system development
XP_022110069.1	GO:0009968	0.12888	negative regulation of signal transduction
XP_022110069.1	GO:1903530	0.12821	regulation of secretion by cell
XP_022110069.1	GO:0051130	0.12766	positive regulation of cellular component organization
XP_022110069.1	GO:0051223	0.12553	regulation of protein transport
XP_022110069.1	GO:0045937	0.12484	positive regulation of phosphate metabolic process
XP_022110069.1	GO:0010562	0.12373	positive regulation of phosphorus metabolic process
XP_022110069.1	GO:0044419	0.12305	interspecies interaction between organisms
XP_022110069.1	GO:0031401	0.12297	positive regulation of protein modification process
XP_022110069.1	GO:0006915	0.12295	apoptotic process
XP_022110069.1	GO:0030030	0.12082	cell projection organization
XP_022110069.1	GO:0034622	0.12048	cellular protein-containing complex assembly
XP_022110069.1	GO:0007267	0.12032	cell-cell signaling
XP_022110069.1	GO:0044087	0.12022	regulation of cellular component biogenesis
XP_022110069.1	GO:0022402	0.1199	cell cycle process
XP_022110069.1	GO:0098660	0.11954	inorganic ion transmembrane transport
XP_022110069.1	GO:0030036	0.11854	actin cytoskeleton organization
XP_022110069.1	GO:0010941	0.11828	regulation of cell death
XP_022110069.1	GO:0040011	0.11777	locomotion
XP_022110069.1	GO:0009892	0.11641	negative regulation of metabolic process
XP_022110069.1	GO:0006897	0.11503	endocytosis
XP_022110069.1	GO:0001934	0.11468	positive regulation of protein phosphorylation
XP_022110069.1	GO:0006887	0.11279	exocytosis
XP_022110069.1	GO:0006952	0.11214	defense response
XP_022110069.1	GO:0098662	0.11179	inorganic cation transmembrane transport
XP_022110069.1	GO:0043067	0.11119	regulation of programmed cell death
XP_022110069.1	GO:0097435	0.11106	supramolecular fiber organization
XP_022110069.1	GO:0009607	0.11044	response to biotic stimulus
XP_022110069.1	GO:0042327	0.11021	positive regulation of phosphorylation
XP_022110069.1	GO:0009653	0.10983	anatomical structure morphogenesis
XP_022110069.1	GO:0051640	0.10863	organelle localization
XP_022110069.1	GO:0044248	0.10835	cellular catabolic process
XP_022110069.1	GO:0043207	0.10785	response to external biotic stimulus
XP_022110069.1	GO:0051707	0.10781	response to other organism
XP_022110069.1	GO:0061919	0.10703	process utilizing autophagic mechanism
XP_022110069.1	GO:0032101	0.10682	regulation of response to external stimulus
XP_022110069.1	GO:0045595	0.10623	regulation of cell differentiation
XP_022110069.1	GO:0006914	0.10606	autophagy
XP_022110069.1	GO:0016477	0.10479	cell migration
XP_022110069.1	GO:0042981	0.10441	regulation of apoptotic process
XP_022110069.1	GO:0051704	0.1036	multi-organism process
XP_022110069.1	GO:0001775	0.10336	cell activation
XP_022110069.1	GO:0070925	0.10184	organelle assembly
XP_022110069.1	GO:0051094	0.1018	positive regulation of developmental process
XP_022110069.1	GO:0048870	0.10076	cell motility
XP_022110069.1	GO:0051674	0.10073	localization of cell
XP_022110069.1	GO:2000026	0.10058	regulation of multicellular organismal development
XP_022110069.1	GO:0008283	0.10016	cell population proliferation
XP_022105572.1	GO:0009056	0.2319	catabolic process
XP_022105572.1	GO:1901575	0.21509	organic substance catabolic process
XP_022105572.1	GO:0006508	0.21425	proteolysis
XP_022105572.1	GO:0005975	0.17544	carbohydrate metabolic process
XP_022105572.1	GO:0032501	0.17513	multicellular organismal process
XP_022105572.1	GO:0071840	0.15663	cellular component organization or biogenesis
XP_022105572.1	GO:0016043	0.15421	cellular component organization
