## Supplementary material for "Proteome structuring of crown-of-thorns starfish": Table S6 (part 68 of 96)

### Sheet: BP (continued)
Protein	GO_term/EC_number	Score	GO_term/EC_number name
XP_022105572.1	GO:0044248	0.15242	cellular catabolic process
XP_022105572.1	GO:0044419	0.15183	interspecies interaction between organisms
XP_022105572.1	GO:0032502	0.15035	developmental process
XP_022105572.1	GO:0051179	0.14777	localization
XP_022105572.1	GO:0048856	0.14153	anatomical structure development
XP_022105572.1	GO:0009057	0.13785	macromolecule catabolic process
XP_022105572.1	GO:1901565	0.12744	organonitrogen compound catabolic process
XP_022105572.1	GO:0006950	0.12678	response to stress
XP_022105572.1	GO:0051716	0.1245	cellular response to stimulus
XP_022105572.1	GO:0051234	0.11571	establishment of localization
XP_022105572.1	GO:0006810	0.11226	transport
XP_022105572.1	GO:0005976	0.10765	polysaccharide metabolic process
XP_022105572.1	GO:0007275	0.10571	multicellular organism development
XP_022105572.1	GO:0042221	0.10372	response to chemical
XP_022093018.1	GO:0051716	0.4063	cellular response to stimulus
XP_022093018.1	GO:0023052	0.34561	signaling
XP_022093018.1	GO:0007154	0.33708	cell communication
XP_022093018.1	GO:0007165	0.32987	signal transduction
XP_022093018.1	GO:0032501	0.30576	multicellular organismal process
XP_022093018.1	GO:0048519	0.30145	negative regulation of biological process
XP_022093018.1	GO:0019222	0.29798	regulation of metabolic process
XP_022093018.1	GO:0051179	0.27632	localization
XP_022093018.1	GO:0048518	0.26837	positive regulation of biological process
XP_022093018.1	GO:0032502	0.26832	developmental process
XP_022093018.1	GO:0060255	0.25634	regulation of macromolecule metabolic process
XP_022093018.1	GO:0080090	0.2553	regulation of primary metabolic process
XP_022093018.1	GO:0048856	0.24954	anatomical structure development
XP_022093018.1	GO:0031323	0.24875	regulation of cellular metabolic process
XP_022093018.1	GO:0048583	0.23739	regulation of response to stimulus
XP_022093018.1	GO:0048522	0.23347	positive regulation of cellular process
XP_022093018.1	GO:0051171	0.23311	regulation of nitrogen compound metabolic process
XP_022093018.1	GO:0007275	0.23259	multicellular organism development
XP_022093018.1	GO:0016043	0.23187	cellular component organization
XP_022093018.1	GO:0048523	0.22942	negative regulation of cellular process
XP_022093018.1	GO:0071840	0.22799	cellular component organization or biogenesis
XP_022093018.1	GO:0006950	0.22423	response to stress
XP_022093018.1	GO:0065008	0.20095	regulation of biological quality
XP_022093018.1	GO:0010646	0.19621	regulation of cell communication
XP_022093018.1	GO:0023051	0.19325	regulation of signaling
XP_022093018.1	GO:0009966	0.18925	regulation of signal transduction
XP_022093018.1	GO:0007166	0.18788	cell surface receptor signaling pathway
XP_022093018.1	GO:0051234	0.18634	establishment of localization
XP_022093018.1	GO:0048731	0.1822	system development
XP_022093018.1	GO:0042221	0.18017	response to chemical
XP_022093018.1	GO:0006810	0.17975	transport
XP_022093018.1	GO:0006464	0.17839	cellular protein modification process
XP_022093018.1	GO:0036211	0.17833	protein modification process
XP_022093018.1	GO:0043412	0.17771	macromolecule modification
XP_022093018.1	GO:0070887	0.17286	cellular response to chemical stimulus
XP_022093018.1	GO:0010468	0.1682	regulation of gene expression
XP_022093018.1	GO:0008219	0.16709	cell death
XP_022093018.1	GO:0065009	0.16293	regulation of molecular function
XP_022093018.1	GO:0012501	0.1622	programmed cell death
XP_022093018.1	GO:0006915	0.15551	apoptotic process
XP_022093018.1	GO:0044419	0.14818	interspecies interaction between organisms
XP_022093018.1	GO:0016070	0.1446	RNA metabolic process
XP_022093018.1	GO:0009889	0.14204	regulation of biosynthetic process
XP_022093018.1	GO:0010941	0.13562	regulation of cell death
XP_022093018.1	GO:0009893	0.13524	positive regulation of metabolic process
XP_022093018.1	GO:0048513	0.13387	animal organ development
XP_022093018.1	GO:0006996	0.13162	organelle organization
XP_022093018.1	GO:0048869	0.13111	cellular developmental process
XP_022093018.1	GO:0034654	0.1305	nucleobase-containing compound biosynthetic process
XP_022093018.1	GO:0010033	0.12953	response to organic substance
XP_022093018.1	GO:0019438	0.12718	aromatic compound biosynthetic process
XP_022093018.1	GO:0030154	0.12558	cell differentiation
XP_022093018.1	GO:0006796	0.1254	phosphate-containing compound metabolic process
XP_022093018.1	GO:0043067	0.12537	regulation of programmed cell death
XP_022093018.1	GO:0042981	0.12534	regulation of apoptotic process
XP_022093018.1	GO:0002376	0.123	immune system process
XP_022093018.1	GO:0006793	0.12248	phosphorus metabolic process
XP_022093018.1	GO:0009605	0.12144	response to external stimulus
XP_022093018.1	GO:0048585	0.12091	negative regulation of response to stimulus
XP_022093018.1	GO:0031326	0.11988	regulation of cellular biosynthetic process
XP_022093018.1	GO:0019219	0.11872	regulation of nucleobase-containing compound metabolic process
XP_022093018.1	GO:0042592	0.1168	homeostatic process
XP_022093018.1	GO:0051246	0.11542	regulation of protein metabolic process
XP_022093018.1	GO:0009892	0.1153	negative regulation of metabolic process
XP_022093018.1	GO:0035556	0.11526	intracellular signal transduction
XP_022093018.1	GO:0050790	0.11443	regulation of catalytic activity
XP_022093018.1	GO:0032268	0.11325	regulation of cellular protein metabolic process
XP_022093018.1	GO:0097659	0.11217	nucleic acid-templated transcription
XP_022093018.1	GO:0032774	0.11167	RNA biosynthetic process
XP_022093018.1	GO:0010556	0.11065	regulation of macromolecule biosynthetic process
XP_022093018.1	GO:0022607	0.10951	cellular component assembly
XP_022093018.1	GO:0051252	0.10761	regulation of RNA metabolic process
XP_022093018.1	GO:0010604	0.10718	positive regulation of macromolecule metabolic process
XP_022093018.1	GO:0044085	0.10685	cellular component biogenesis
XP_022093018.1	GO:0006351	0.10525	transcription, DNA-templated
XP_022093018.1	GO:0006508	0.10212	proteolysis
XP_022093018.1	GO:0031325	0.10175	positive regulation of cellular metabolic process
XP_022092450.1	GO:0006518	0.98593	peptide metabolic process
XP_022092450.1	GO:0043043	0.98523	peptide biosynthetic process
XP_022092450.1	GO:0006412	0.98512	translation
XP_022092450.1	GO:0043604	0.98399	amide biosynthetic process
XP_022092450.1	GO:0043603	0.98323	cellular amide metabolic process
XP_022092450.1	GO:0071840	0.49729	cellular component organization or biogenesis
XP_022092450.1	GO:0022613	0.42311	ribonucleoprotein complex biogenesis
XP_022092450.1	GO:0016043	0.42166	cellular component organization
XP_022092450.1	GO:0044085	0.4041	cellular component biogenesis
XP_022092450.1	GO:0043933	0.37723	protein-containing complex subunit organization
XP_022092450.1	GO:0022618	0.37467	ribonucleoprotein complex assembly
XP_022092450.1	GO:0071826	0.37372	ribonucleoprotein complex subunit organization
XP_022092450.1	GO:0042254	0.3543	ribosome biogenesis
XP_022092450.1	GO:0034622	0.34192	cellular protein-containing complex assembly
XP_022092450.1	GO:0065003	0.32955	protein-containing complex assembly
XP_022092450.1	GO:0022607	0.32337	cellular component assembly
XP_022092450.1	GO:0006996	0.29678	organelle organization
XP_022092450.1	GO:0042255	0.26499	ribosome assembly
XP_022092450.1	GO:0042273	0.24783	ribosomal large subunit biogenesis
XP_022092450.1	GO:0070925	0.24198	organelle assembly
XP_022092450.1	GO:0002181	0.22242	cytoplasmic translation
XP_022092450.1	GO:0042274	0.20626	ribosomal small subunit biogenesis
XP_022092450.1	GO:0006364	0.19611	rRNA processing
XP_022092450.1	GO:0016072	0.18891	rRNA metabolic process
XP_022092450.1	GO:0000027	0.18416	ribosomal large subunit assembly
XP_022092450.1	GO:0006413	0.16933	translational initiation
XP_022092450.1	GO:0000462	0.16392	maturation of SSU-rRNA from tricistronic rRNA transcript (SSU-rRNA, 5.8S rRNA, LSU-rRNA)
XP_022092450.1	GO:0030490	0.15503	maturation of SSU-rRNA
XP_022092450.1	GO:0006396	0.14426	RNA processing
XP_022092450.1	GO:0034660	0.1346	ncRNA metabolic process
XP_022092450.1	GO:0016070	0.13299	RNA metabolic process
XP_022092450.1	GO:0034470	0.126	ncRNA processing
XP_022092450.1	GO:0000028	0.1221	ribosomal small subunit assembly
XP_022092450.1	GO:0022411	0.11821	cellular component disassembly
XP_022092450.1	GO:0140053	0.10867	mitochondrial gene expression
XP_022089364.1	GO:0006082	0.18088	organic acid metabolic process
XP_022089364.1	GO:0043436	0.17375	oxoacid metabolic process
XP_022089364.1	GO:0019752	0.1604	carboxylic acid metabolic process
XP_022089364.1	GO:0009056	0.14008	catabolic process
XP_022089364.1	GO:0006508	0.13548	proteolysis
XP_022089364.1	GO:1901575	0.13314	organic substance catabolic process
XP_022089364.1	GO:0044248	0.1124	cellular catabolic process
XP_022089944.1	GO:0051716	0.46999	cellular response to stimulus
XP_022089944.1	GO:0019222	0.46928	regulation of metabolic process
XP_022089944.1	GO:0060255	0.45631	regulation of macromolecule metabolic process
XP_022089944.1	GO:0031323	0.43178	regulation of cellular metabolic process
XP_022089944.1	GO:0051171	0.42117	regulation of nitrogen compound metabolic process
XP_022089944.1	GO:0080090	0.41986	regulation of primary metabolic process
XP_022089944.1	GO:0016043	0.40206	cellular component organization
XP_022089944.1	GO:0071840	0.39809	cellular component organization or biogenesis
XP_022089944.1	GO:0048519	0.39539	negative regulation of biological process
XP_022089944.1	GO:0036211	0.38273	protein modification process
XP_022089944.1	GO:0043412	0.38239	macromolecule modification
XP_022089944.1	GO:0006464	0.38229	cellular protein modification process
XP_022089944.1	GO:0048518	0.38213	positive regulation of biological process
XP_022089944.1	GO:0032501	0.36755	multicellular organismal process
XP_022089944.1	GO:0007154	0.36207	cell communication
XP_022089944.1	GO:0048522	0.34924	positive regulation of cellular process
XP_022089944.1	GO:0023052	0.34391	signaling
XP_022089944.1	GO:0006950	0.33955	response to stress
XP_022089944.1	GO:0016070	0.33807	RNA metabolic process
XP_022089944.1	GO:0032502	0.33124	developmental process
XP_022089944.1	GO:0010468	0.33067	regulation of gene expression
XP_022089944.1	GO:0006996	0.33028	organelle organization
XP_022089944.1	GO:0007165	0.32353	signal transduction
XP_022089944.1	GO:0048523	0.32328	negative regulation of cellular process
XP_022089944.1	GO:0048856	0.32003	anatomical structure development
XP_022089944.1	GO:0007275	0.3037	multicellular organism development
XP_022089944.1	GO:0032774	0.29586	RNA biosynthetic process
XP_022089944.1	GO:0019219	0.29539	regulation of nucleobase-containing compound metabolic process
XP_022089944.1	GO:0097659	0.28785	nucleic acid-templated transcription
XP_022089944.1	GO:0009889	0.28734	regulation of biosynthetic process
XP_022089944.1	GO:0034654	0.28683	nucleobase-containing compound biosynthetic process
XP_022089944.1	GO:0031326	0.28654	regulation of cellular biosynthetic process
XP_022089944.1	GO:0048583	0.28311	regulation of response to stimulus
XP_022089944.1	GO:0010556	0.2784	regulation of macromolecule biosynthetic process
XP_022089944.1	GO:0006351	0.27257	transcription, DNA-templated
XP_022089944.1	GO:0051252	0.26654	regulation of RNA metabolic process
XP_022089944.1	GO:0019438	0.26505	aromatic compound biosynthetic process
XP_022089944.1	GO:2000112	0.2637	regulation of cellular macromolecule biosynthetic process
XP_022089944.1	GO:0009893	0.26059	positive regulation of metabolic process
XP_022089944.1	GO:0009892	0.25707	negative regulation of metabolic process
XP_022089944.1	GO:0010605	0.25141	negative regulation of macromolecule metabolic process
XP_022089944.1	GO:2001141	0.24346	regulation of RNA biosynthetic process
XP_022089944.1	GO:0010604	0.24243	positive regulation of macromolecule metabolic process
XP_022089944.1	GO:0048731	0.24183	system development
XP_022089944.1	GO:0031325	0.2367	positive regulation of cellular metabolic process
XP_022089944.1	GO:1903506	0.23457	regulation of nucleic acid-templated transcription
XP_022089944.1	GO:0006355	0.23437	regulation of transcription, DNA-templated
XP_022089944.1	GO:0051246	0.22484	regulation of protein metabolic process
XP_022089944.1	GO:0051173	0.22361	positive regulation of nitrogen compound metabolic process
XP_022089944.1	GO:0051179	0.22239	localization
XP_022089944.1	GO:0033554	0.21705	cellular response to stress
XP_022089944.1	GO:0032268	0.21498	regulation of cellular protein metabolic process
XP_022089944.1	GO:0006793	0.21282	phosphorus metabolic process
XP_022089944.1	GO:0048869	0.21181	cellular developmental process
XP_022089944.1	GO:0065009	0.21072	regulation of molecular function
XP_022089944.1	GO:0006796	0.20736	phosphate-containing compound metabolic process
XP_022089944.1	GO:0030154	0.2018	cell differentiation
XP_022089944.1	GO:0010646	0.19944	regulation of cell communication
XP_022089944.1	GO:0031324	0.19666	negative regulation of cellular metabolic process
XP_022089944.1	GO:0023051	0.19542	regulation of signaling
XP_022089944.1	GO:0051276	0.19418	chromosome organization
XP_022089944.1	GO:0042221	0.18777	response to chemical
XP_022089944.1	GO:0009966	0.18717	regulation of signal transduction
XP_022089944.1	GO:0010629	0.18629	negative regulation of gene expression
XP_022089944.1	GO:0051128	0.18589	regulation of cellular component organization
XP_022089944.1	GO:0051172	0.18376	negative regulation of nitrogen compound metabolic process
XP_022089944.1	GO:0009605	0.18374	response to external stimulus
XP_022089944.1	GO:0016310	0.1775	phosphorylation
XP_022089944.1	GO:0007049	0.17582	cell cycle
XP_022089944.1	GO:0006508	0.17565	proteolysis
XP_022089944.1	GO:0010033	0.17515	response to organic substance
XP_022089944.1	GO:0044085	0.16881	cellular component biogenesis
XP_022089944.1	GO:0070887	0.16442	cellular response to chemical stimulus
XP_022089944.1	GO:0006468	0.16394	protein phosphorylation
XP_022089944.1	GO:0065008	0.16176	regulation of biological quality
XP_022089944.1	GO:0022607	0.16101	cellular component assembly
XP_022089944.1	GO:0007166	0.16008	cell surface receptor signaling pathway
XP_022089944.1	GO:0035556	0.15864	intracellular signal transduction
XP_022089944.1	GO:0006259	0.15788	DNA metabolic process
XP_022089944.1	GO:0008219	0.1578	cell death
XP_022089944.1	GO:0012501	0.15365	programmed cell death
XP_022089944.1	GO:0006366	0.15163	transcription by RNA polymerase II
XP_022089944.1	GO:0071310	0.15162	cellular response to organic substance
XP_022089944.1	GO:0050790	0.15123	regulation of catalytic activity
XP_022089944.1	GO:0006357	0.15059	regulation of transcription by RNA polymerase II
XP_022089944.1	GO:0070647	0.15058	protein modification by small protein conjugation or removal
XP_022089944.1	GO:0010628	0.15032	positive regulation of gene expression
XP_022089944.1	GO:0002376	0.14997	immune system process
XP_022089944.1	GO:0048513	0.14726	animal organ development
XP_022089944.1	GO:0031399	0.14331	regulation of protein modification process
XP_022089944.1	GO:0006915	0.14296	apoptotic process
XP_022089944.1	GO:0048584	0.1428	positive regulation of response to stimulus
XP_022089944.1	GO:0000003	0.14128	reproduction
XP_022089944.1	GO:0080134	0.1411	regulation of response to stress
XP_022089944.1	GO:0051234	0.14082	establishment of localization
XP_022089944.1	GO:0022402	0.1406	cell cycle process
XP_022089944.1	GO:0022414	0.13976	reproductive process
XP_022089944.1	GO:0051726	0.13897	regulation of cell cycle
XP_022089944.1	GO:0009891	0.13785	positive regulation of biosynthetic process
XP_022089944.1	GO:0044419	0.13732	interspecies interaction between organisms
XP_022089944.1	GO:0051239	0.1372	regulation of multicellular organismal process
XP_022089944.1	GO:0018193	0.1369	peptidyl-amino acid modification
XP_022089944.1	GO:0045935	0.13683	positive regulation of nucleobase-containing compound metabolic process
XP_022089944.1	GO:0009056	0.13652	catabolic process
XP_022089944.1	GO:0006974	0.13465	cellular response to DNA damage stimulus
XP_022089944.1	GO:0006810	0.1322	transport
XP_022089944.1	GO:0031328	0.13204	positive regulation of cellular biosynthetic process
XP_022089944.1	GO:0033043	0.13131	regulation of organelle organization
XP_022089944.1	GO:0009653	0.13049	anatomical structure morphogenesis
XP_022089944.1	GO:0048585	0.12934	negative regulation of response to stimulus
XP_022089944.1	GO:0044248	0.1282	cellular catabolic process
XP_022089944.1	GO:0010941	0.12738	regulation of cell death
XP_022089944.1	GO:0009057	0.12594	macromolecule catabolic process
XP_022089944.1	GO:0010557	0.12592	positive regulation of macromolecule biosynthetic process
XP_022089944.1	GO:0009890	0.1251	negative regulation of biosynthetic process
XP_022089944.1	GO:0031327	0.12407	negative regulation of cellular biosynthetic process
XP_022089944.1	GO:0033036	0.12406	macromolecule localization
XP_022089944.1	GO:0006952	0.12401	defense response
XP_022089944.1	GO:0010558	0.12265	negative regulation of macromolecule biosynthetic process
XP_022089944.1	GO:0043067	0.12241	regulation of programmed cell death
XP_022089944.1	GO:1901575	0.12185	organic substance catabolic process
XP_022089944.1	GO:0044265	0.11984	cellular macromolecule catabolic process
XP_022089944.1	GO:0051247	0.11829	positive regulation of protein metabolic process
XP_022089944.1	GO:0032446	0.11814	protein modification by small protein conjugation
XP_022089944.1	GO:0008104	0.1171	protein localization
XP_022089944.1	GO:0051254	0.11694	positive regulation of RNA metabolic process
XP_022089944.1	GO:0044093	0.1168	positive regulation of molecular function
XP_022089944.1	GO:0016567	0.11677	protein ubiquitination
XP_022089944.1	GO:0006325	0.11656	chromatin organization
XP_022089944.1	GO:0009607	0.1162	response to biotic stimulus
XP_022089944.1	GO:0048468	0.11521	cell development
XP_022089944.1	GO:2000113	0.11483	negative regulation of cellular macromolecule biosynthetic process
XP_022089944.1	GO:0045934	0.1129	negative regulation of nucleobase-containing compound metabolic process
XP_022089944.1	GO:0051641	0.11271	cellular localization
XP_022089944.1	GO:0032270	0.11164	positive regulation of cellular protein metabolic process
XP_022089944.1	GO:0042981	0.11162	regulation of apoptotic process
XP_022089944.1	GO:0043207	0.11005	response to external biotic stimulus
XP_022089944.1	GO:0051707	0.10932	response to other organism
XP_022089944.1	GO:0051174	0.10858	regulation of phosphorus metabolic process
XP_022089944.1	GO:0019220	0.10808	regulation of phosphate metabolic process
XP_022089944.1	GO:0050793	0.10679	regulation of developmental process
XP_022089944.1	GO:0043933	0.1061	protein-containing complex subunit organization
XP_022089944.1	GO:0003006	0.105	developmental process involved in reproduction
XP_022089944.1	GO:0051336	0.10475	regulation of hydrolase activity
XP_022089944.1	GO:0030163	0.10436	protein catabolic process
XP_022089944.1	GO:1903508	0.10408	positive regulation of nucleic acid-templated transcription
XP_022089944.1	GO:0045893	0.1039	positive regulation of transcription, DNA-templated
XP_022089944.1	GO:1902680	0.10269	positive regulation of RNA biosynthetic process
XP_022089944.1	GO:0032879	0.10222	regulation of localization
XP_022089944.1	GO:0009719	0.10141	response to endogenous stimulus
XP_022089944.1	GO:2000026	0.10108	regulation of multicellular organismal development
XP_022089944.1	GO:0006281	0.10097	DNA repair
XP_022093854.1	GO:0016070	0.24018	RNA metabolic process
XP_022093854.1	GO:0071840	0.20701	cellular component organization or biogenesis
XP_022093854.1	GO:0006518	0.18581	peptide metabolic process
XP_022093854.1	GO:0006412	0.17301	translation
XP_022093854.1	GO:0043043	0.16069	peptide biosynthetic process
XP_022093854.1	GO:0043603	0.15069	cellular amide metabolic process
XP_022093854.1	GO:0044085	0.13967	cellular component biogenesis
XP_022093854.1	GO:0043604	0.12638	amide biosynthetic process
XP_022093854.1	GO:0016043	0.10024	cellular component organization
XP_022103256.1	GO:0007154	0.57443	cell communication
XP_022103256.1	GO:0023052	0.56377	signaling
XP_022103256.1	GO:0051716	0.54985	cellular response to stimulus
XP_022103256.1	GO:0007165	0.5302	signal transduction
XP_022103256.1	GO:0051179	0.39252	localization
XP_022103256.1	GO:0032501	0.36329	multicellular organismal process
XP_022103256.1	GO:0051234	0.28687	establishment of localization
XP_022103256.1	GO:0006810	0.28392	transport
XP_022103256.1	GO:0042221	0.2391	response to chemical
XP_022103256.1	GO:0032502	0.17385	developmental process
XP_022103256.1	GO:0065008	0.17354	regulation of biological quality
XP_022103256.1	GO:0048856	0.15863	anatomical structure development
XP_022103256.1	GO:0010033	0.13796	response to organic substance
XP_022103256.1	GO:0007275	0.13713	multicellular organism development
XP_022103256.1	GO:0009605	0.13596	response to external stimulus
XP_022103256.1	GO:0048518	0.13343	positive regulation of biological process
XP_022103256.1	GO:0007186	0.12902	G protein-coupled receptor signaling pathway
XP_022103256.1	GO:0007166	0.12826	cell surface receptor signaling pathway
XP_022103256.1	GO:0070887	0.12018	cellular response to chemical stimulus
XP_022103256.1	GO:0048731	0.118	system development
XP_022103256.1	GO:0003008	0.11151	system process
XP_022103256.1	GO:0006950	0.1076	response to stress
XP_022103256.1	GO:0016043	0.10566	cellular component organization
XP_022103256.1	GO:0071840	0.10276	cellular component organization or biogenesis
XP_022103256.1	GO:0032879	0.10204	regulation of localization
XP_022085544.1	GO:0016070	0.71626	RNA metabolic process
XP_022085544.1	GO:0034654	0.23697	nucleobase-containing compound biosynthetic process
XP_022085544.1	GO:0019438	0.21583	aromatic compound biosynthetic process
XP_022085544.1	GO:0032774	0.1931	RNA biosynthetic process
XP_022085544.1	GO:0097659	0.18413	nucleic acid-templated transcription
XP_022085544.1	GO:0071840	0.15722	cellular component organization or biogenesis
XP_022085544.1	GO:0006351	0.14455	transcription, DNA-templated
XP_022085544.1	GO:0016043	0.1077	cellular component organization
XP_022111331.1	GO:0006412	0.47087	translation
XP_022111331.1	GO:0006518	0.45546	peptide metabolic process
XP_022111331.1	GO:0043043	0.45413	peptide biosynthetic process
XP_022111331.1	GO:0043604	0.41531	amide biosynthetic process
XP_022111331.1	GO:0043603	0.41441	cellular amide metabolic process
XP_022111331.1	GO:0071840	0.36165	cellular component organization or biogenesis
XP_022111331.1	GO:0016043	0.33454	cellular component organization
XP_022111331.1	GO:0044085	0.21165	cellular component biogenesis
XP_022111331.1	GO:0006996	0.2031	organelle organization
XP_022111331.1	GO:0043933	0.16472	protein-containing complex subunit organization
XP_022111331.1	GO:0022607	0.15488	cellular component assembly
XP_022111331.1	GO:0034622	0.13831	cellular protein-containing complex assembly
XP_022111331.1	GO:0065003	0.13228	protein-containing complex assembly
XP_022082326.1	GO:0051179	0.40359	localization
XP_022082326.1	GO:0051234	0.35886	establishment of localization
XP_022082326.1	GO:0006810	0.35048	transport
XP_022082326.1	GO:0071840	0.34827	cellular component organization or biogenesis
XP_022082326.1	GO:0016043	0.32732	cellular component organization
XP_022082326.1	GO:0019222	0.22398	regulation of metabolic process
XP_022082326.1	GO:0051716	0.22171	cellular response to stimulus
XP_022082326.1	GO:0044085	0.21315	cellular component biogenesis
XP_022082326.1	GO:0006996	0.21084	organelle organization
XP_022082326.1	GO:0080090	0.201	regulation of primary metabolic process
XP_022082326.1	GO:0031323	0.19676	regulation of cellular metabolic process
XP_022082326.1	GO:0060255	0.19588	regulation of macromolecule metabolic process
XP_022082326.1	GO:0051171	0.19548	regulation of nitrogen compound metabolic process
XP_022082326.1	GO:0048519	0.1917	negative regulation of biological process
XP_022082326.1	GO:0034654	0.18213	nucleobase-containing compound biosynthetic process
XP_022082326.1	GO:0022607	0.18175	cellular component assembly
XP_022082326.1	GO:0048518	0.17803	positive regulation of biological process
XP_022082326.1	GO:0006950	0.17703	response to stress
XP_022082326.1	GO:0048522	0.15933	positive regulation of cellular process
XP_022082326.1	GO:0007154	0.15846	cell communication
XP_022082326.1	GO:0043933	0.15431	protein-containing complex subunit organization
XP_022082326.1	GO:0019438	0.15221	aromatic compound biosynthetic process
XP_022082326.1	GO:0023052	0.14852	signaling
XP_022082326.1	GO:0016070	0.14435	RNA metabolic process
XP_022082326.1	GO:0048523	0.14242	negative regulation of cellular process
XP_022082326.1	GO:0032501	0.14233	multicellular organismal process
XP_022082326.1	GO:0065003	0.13897	protein-containing complex assembly
XP_022082326.1	GO:0065008	0.1352	regulation of biological quality
XP_022082326.1	GO:0051641	0.13307	cellular localization
XP_022082326.1	GO:0007165	0.1319	signal transduction
XP_022082326.1	GO:0010468	0.13112	regulation of gene expression
XP_022082326.1	GO:0032502	0.12986	developmental process
XP_022082326.1	GO:0006811	0.12869	ion transport
XP_022082326.1	GO:0055085	0.12598	transmembrane transport
XP_022082326.1	GO:0048856	0.1193	anatomical structure development
XP_022082326.1	GO:0065009	0.11729	regulation of molecular function
XP_022082326.1	GO:0032774	0.11725	RNA biosynthetic process
XP_022082326.1	GO:0042221	0.11671	response to chemical
XP_022082326.1	GO:0097659	0.11454	nucleic acid-templated transcription
XP_022082326.1	GO:0034220	0.11168	ion transmembrane transport
XP_022082326.1	GO:0034622	0.10959	cellular protein-containing complex assembly
XP_022082326.1	GO:0032268	0.10909	regulation of cellular protein metabolic process
XP_022082326.1	GO:0009889	0.10695	regulation of biosynthetic process
XP_022082326.1	GO:0006351	0.1068	transcription, DNA-templated
XP_022082326.1	GO:0051246	0.10604	regulation of protein metabolic process
XP_022082326.1	GO:0006812	0.10434	cation transport
XP_022082326.1	GO:0048583	0.10434	regulation of response to stimulus
XP_022082326.1	GO:0019219	0.10202	regulation of nucleobase-containing compound metabolic process
XP_022082326.1	GO:0031326	0.1011	regulation of cellular biosynthetic process
XP_022082326.1	GO:0033036	0.10024	macromolecule localization
XP_022082796.1	GO:0016070	0.60204	RNA metabolic process
XP_022082796.1	GO:0071840	0.55759	cellular component organization or biogenesis
XP_022082796.1	GO:0016071	0.52827	mRNA metabolic process
XP_022082796.1	GO:0044085	0.46046	cellular component biogenesis
XP_022082796.1	GO:0006396	0.4587	RNA processing
XP_022082796.1	GO:0006397	0.44827	mRNA processing
XP_022082796.1	GO:0016043	0.4269	cellular component organization
XP_022082796.1	GO:0006412	0.42389	translation
XP_022082796.1	GO:0043043	0.40965	peptide biosynthetic process
XP_022082796.1	GO:0043604	0.38441	amide biosynthetic process
XP_022082796.1	GO:0006518	0.37245	peptide metabolic process
XP_022082796.1	GO:0043933	0.37156	protein-containing complex subunit organization
XP_022082796.1	GO:0034622	0.35956	cellular protein-containing complex assembly
XP_022082796.1	GO:0010468	0.3489	regulation of gene expression
XP_022082796.1	GO:0060255	0.32912	regulation of macromolecule metabolic process
XP_022082796.1	GO:0022613	0.32717	ribonucleoprotein complex biogenesis
XP_022082796.1	GO:0065003	0.31779	protein-containing complex assembly
XP_022082796.1	GO:0043603	0.31579	cellular amide metabolic process
XP_022082796.1	GO:0019222	0.31013	regulation of metabolic process
XP_022082796.1	GO:0006996	0.3099	organelle organization
XP_022082796.1	GO:0008380	0.30503	RNA splicing
XP_022082796.1	GO:0022607	0.29395	cellular component assembly
XP_022082796.1	GO:0000375	0.28474	RNA splicing, via transesterification reactions
XP_022082796.1	GO:0000377	0.28203	RNA splicing, via transesterification reactions with bulged adenosine as nucleophile
XP_022082796.1	GO:0000398	0.28081	mRNA splicing, via spliceosome
XP_022082796.1	GO:0080090	0.23349	regulation of primary metabolic process
XP_022082796.1	GO:0051171	0.23127	regulation of nitrogen compound metabolic process
XP_022082796.1	GO:0031323	0.20246	regulation of cellular metabolic process
XP_022082796.1	GO:0010556	0.17129	regulation of macromolecule biosynthetic process
XP_022082796.1	GO:2000112	0.16525	regulation of cellular macromolecule biosynthetic process
XP_022082796.1	GO:0071826	0.16396	ribonucleoprotein complex subunit organization
XP_022082796.1	GO:0048519	0.16234	negative regulation of biological process
XP_022082796.1	GO:0022618	0.16208	ribonucleoprotein complex assembly
XP_022082796.1	GO:0009889	0.15839	regulation of biosynthetic process
XP_022082796.1	GO:0010629	0.15778	negative regulation of gene expression
XP_022082796.1	GO:0031326	0.15514	regulation of cellular biosynthetic process
XP_022082796.1	GO:0019219	0.13969	regulation of nucleobase-containing compound metabolic process
XP_022082796.1	GO:0010605	0.13902	negative regulation of macromolecule metabolic process
XP_022082796.1	GO:0051252	0.13372	regulation of RNA metabolic process
XP_022082796.1	GO:0009892	0.13013	negative regulation of metabolic process
XP_022082796.1	GO:0006413	0.11808	translational initiation
XP_022082796.1	GO:0034660	0.11088	ncRNA metabolic process
XP_022082796.1	GO:0042254	0.10439	ribosome biogenesis
XP_022108880.1	GO:0019222	0.57779	regulation of metabolic process
XP_022108880.1	GO:0060255	0.56115	regulation of macromolecule metabolic process
XP_022108880.1	GO:0031323	0.54946	regulation of cellular metabolic process
XP_022108880.1	GO:0051171	0.53043	regulation of nitrogen compound metabolic process
XP_022108880.1	GO:0080090	0.52882	regulation of primary metabolic process
XP_022108880.1	GO:0010468	0.44389	regulation of gene expression
XP_022108880.1	GO:0048519	0.40106	negative regulation of biological process
XP_022108880.1	GO:0009889	0.39786	regulation of biosynthetic process
XP_022108880.1	GO:0031326	0.39551	regulation of cellular biosynthetic process
XP_022108880.1	GO:0010556	0.39298	regulation of macromolecule biosynthetic process
XP_022108880.1	GO:2000112	0.38748	regulation of cellular macromolecule biosynthetic process
XP_022108880.1	GO:0048523	0.35954	negative regulation of cellular process
XP_022108880.1	GO:0071840	0.34944	cellular component organization or biogenesis
XP_022108880.1	GO:0016070	0.34797	RNA metabolic process
XP_022108880.1	GO:0016043	0.34664	cellular component organization
XP_022108880.1	GO:0019219	0.31886	regulation of nucleobase-containing compound metabolic process
XP_022108880.1	GO:0009892	0.31011	negative regulation of metabolic process
XP_022108880.1	GO:0010605	0.30975	negative regulation of macromolecule metabolic process
XP_022108880.1	GO:0051252	0.30548	regulation of RNA metabolic process
XP_022108880.1	GO:0031324	0.29329	negative regulation of cellular metabolic process
XP_022108880.1	GO:0097659	0.2924	nucleic acid-templated transcription
XP_022108880.1	GO:0048518	0.29055	positive regulation of biological process
XP_022108880.1	GO:0032774	0.28935	RNA biosynthetic process
XP_022108880.1	GO:0006351	0.28696	transcription, DNA-templated
XP_022108880.1	GO:2001141	0.28464	regulation of RNA biosynthetic process
XP_022108880.1	GO:0051172	0.28227	negative regulation of nitrogen compound metabolic process
XP_022108880.1	GO:0034654	0.27981	nucleobase-containing compound biosynthetic process
XP_022108880.1	GO:0019438	0.27684	aromatic compound biosynthetic process
XP_022108880.1	GO:1903506	0.27472	regulation of nucleic acid-templated transcription
XP_022108880.1	GO:0006355	0.27442	regulation of transcription, DNA-templated
XP_022108880.1	GO:0048522	0.25649	positive regulation of cellular process
XP_022108880.1	GO:0006996	0.25368	organelle organization
XP_022108880.1	GO:0032501	0.24864	multicellular organismal process
XP_022108880.1	GO:0006950	0.24354	response to stress
XP_022108880.1	GO:0032502	0.24281	developmental process
XP_022108880.1	GO:0051716	0.23884	cellular response to stimulus
XP_022108880.1	GO:0010629	0.22755	negative regulation of gene expression
XP_022108880.1	GO:0048856	0.22614	anatomical structure development
XP_022108880.1	GO:0051246	0.21867	regulation of protein metabolic process
XP_022108880.1	GO:0032268	0.21244	regulation of cellular protein metabolic process
XP_022108880.1	GO:0009890	0.19734	negative regulation of biosynthetic process
XP_022108880.1	GO:0009893	0.19537	positive regulation of metabolic process
XP_022108880.1	GO:0010558	0.19413	negative regulation of macromolecule biosynthetic process
XP_022108880.1	GO:0031327	0.19324	negative regulation of cellular biosynthetic process
XP_022108880.1	GO:0006464	0.19259	cellular protein modification process
XP_022108880.1	GO:0036211	0.19136	protein modification process
XP_022108880.1	GO:0007275	0.18905	multicellular organism development
XP_022108880.1	GO:2000113	0.18859	negative regulation of cellular macromolecule biosynthetic process
XP_022108880.1	GO:0043412	0.18836	macromolecule modification
XP_022108880.1	GO:0010604	0.1826	positive regulation of macromolecule metabolic process
XP_022108880.1	GO:0031325	0.17507	positive regulation of cellular metabolic process
XP_022108880.1	GO:0051173	0.16293	positive regulation of nitrogen compound metabolic process
XP_022108880.1	GO:0044085	0.16002	cellular component biogenesis
XP_022108880.1	GO:0048869	0.15566	cellular developmental process
XP_022108880.1	GO:0007154	0.15335	cell communication
XP_022108880.1	GO:0006366	0.15284	transcription by RNA polymerase II
XP_022108880.1	GO:0030154	0.15111	cell differentiation
XP_022108880.1	GO:0032269	0.14938	negative regulation of cellular protein metabolic process
XP_022108880.1	GO:0051248	0.1492	negative regulation of protein metabolic process
XP_022108880.1	GO:0022607	0.14882	cellular component assembly
XP_022108880.1	GO:0051276	0.14668	chromosome organization
XP_022108880.1	GO:0006357	0.14631	regulation of transcription by RNA polymerase II
XP_022108880.1	GO:0048583	0.14429	regulation of response to stimulus
XP_022108880.1	GO:0023052	0.14105	signaling
XP_022108880.1	GO:0048731	0.13865	system development
XP_022108880.1	GO:0065009	0.13609	regulation of molecular function
XP_022108880.1	GO:0010628	0.13098	positive regulation of gene expression
XP_022108880.1	GO:0051179	0.12512	localization
XP_022108880.1	GO:0007165	0.12496	signal transduction
XP_022108880.1	GO:0033554	0.1242	cellular response to stress
XP_022108880.1	GO:0006325	0.12325	chromatin organization
XP_022108880.1	GO:0044419	0.1231	interspecies interaction between organisms
XP_022108880.1	GO:0051128	0.12307	regulation of cellular component organization
XP_022108880.1	GO:0006508	0.11995	proteolysis
XP_022108880.1	GO:0045935	0.11832	positive regulation of nucleobase-containing compound metabolic process
XP_022108880.1	GO:0009891	0.11636	positive regulation of biosynthetic process
XP_022108880.1	GO:0045934	0.11568	negative regulation of nucleobase-containing compound metabolic process
XP_022108880.1	GO:0007049	0.11548	cell cycle
XP_022108880.1	GO:0009056	0.11525	catabolic process
XP_022108880.1	GO:0043933	0.11513	protein-containing complex subunit organization
XP_022108880.1	GO:0050790	0.11307	regulation of catalytic activity
XP_022108880.1	GO:0031328	0.11263	positive regulation of cellular biosynthetic process
XP_022108880.1	GO:0010557	0.11156	positive regulation of macromolecule biosynthetic process
XP_022108880.1	GO:0000003	0.11031	reproduction
XP_022108880.1	GO:1901575	0.10894	organic substance catabolic process
XP_022108880.1	GO:0051254	0.10829	positive regulation of RNA metabolic process
XP_022108880.1	GO:0022414	0.10782	reproductive process
XP_022108880.1	GO:0009605	0.10727	response to external stimulus
XP_022108880.1	GO:0051253	0.10534	negative regulation of RNA metabolic process
XP_022108880.1	GO:0065008	0.10521	regulation of biological quality
XP_022108880.1	GO:0042221	0.10461	response to chemical
XP_022108880.1	GO:1902679	0.10457	negative regulation of RNA biosynthetic process
XP_022108880.1	GO:1903507	0.10404	negative regulation of nucleic acid-templated transcription
XP_022108880.1	GO:0045892	0.10148	negative regulation of transcription, DNA-templated
XP_022108880.1	GO:0006259	0.10043	DNA metabolic process
XP_022103213.1	GO:0051179	0.52329	localization
XP_022103213.1	GO:0051234	0.49043	establishment of localization
XP_022103213.1	GO:0006810	0.48152	transport
XP_022103213.1	GO:0006811	0.4088	ion transport
XP_022103213.1	GO:0034220	0.4077	ion transmembrane transport
XP_022103213.1	GO:0055085	0.38572	transmembrane transport
XP_022103213.1	GO:0006812	0.3143	cation transport
XP_022103213.1	GO:0098655	0.26828	cation transmembrane transport
XP_022103213.1	GO:0098660	0.23426	inorganic ion transmembrane transport
XP_022103213.1	GO:0098662	0.21607	inorganic cation transmembrane transport
XP_022103213.1	GO:0015672	0.19604	monovalent inorganic cation transport
XP_022103213.1	GO:0051716	0.14792	cellular response to stimulus
XP_022103213.1	GO:0023052	0.12685	signaling
XP_022103213.1	GO:0007154	0.12625	cell communication
XP_022103213.1	GO:0007165	0.10193	signal transduction
XP_022105306.1	GO:0060255	0.75196	regulation of macromolecule metabolic process
XP_022105306.1	GO:0019222	0.73838	regulation of metabolic process
XP_022105306.1	GO:0051171	0.72903	regulation of nitrogen compound metabolic process
XP_022105306.1	GO:0080090	0.72425	regulation of primary metabolic process
XP_022105306.1	GO:0010468	0.72238	regulation of gene expression
XP_022105306.1	GO:0032774	0.71745	RNA biosynthetic process
XP_022105306.1	GO:0097659	0.70604	nucleic acid-templated transcription
XP_022105306.1	GO:0019219	0.70472	regulation of nucleobase-containing compound metabolic process
XP_022105306.1	GO:0031323	0.70151	regulation of cellular metabolic process
XP_022105306.1	GO:0006351	0.69986	transcription, DNA-templated
XP_022105306.1	GO:0034654	0.69539	nucleobase-containing compound biosynthetic process
XP_022105306.1	GO:0016070	0.68935	RNA metabolic process
XP_022105306.1	GO:0051252	0.68833	regulation of RNA metabolic process
XP_022105306.1	GO:0010556	0.6778	regulation of macromolecule biosynthetic process
XP_022105306.1	GO:0031326	0.67682	regulation of cellular biosynthetic process
XP_022105306.1	GO:0009889	0.67068	regulation of biosynthetic process
XP_022105306.1	GO:2001141	0.66119	regulation of RNA biosynthetic process
XP_022105306.1	GO:2000112	0.65897	regulation of cellular macromolecule biosynthetic process
XP_022105306.1	GO:1903506	0.65726	regulation of nucleic acid-templated transcription
XP_022105306.1	GO:0006355	0.65349	regulation of transcription, DNA-templated
XP_022105306.1	GO:0019438	0.60607	aromatic compound biosynthetic process
XP_022105306.1	GO:0051716	0.48294	cellular response to stimulus
XP_022105306.1	GO:0048518	0.426	positive regulation of biological process
XP_022105306.1	GO:0071840	0.41265	cellular component organization or biogenesis
XP_022105306.1	GO:0048519	0.4119	negative regulation of biological process
XP_022105306.1	GO:0016043	0.41126	cellular component organization
XP_022105306.1	GO:0048522	0.40903	positive regulation of cellular process
XP_022105306.1	GO:0048523	0.37635	negative regulation of cellular process
XP_022105306.1	GO:0032501	0.35838	multicellular organismal process
XP_022105306.1	GO:0032502	0.35837	developmental process
XP_022105306.1	GO:0007154	0.35068	cell communication
XP_022105306.1	GO:0009893	0.34402	positive regulation of metabolic process
XP_022105306.1	GO:0010604	0.3396	positive regulation of macromolecule metabolic process
XP_022105306.1	GO:0006366	0.32816	transcription by RNA polymerase II
XP_022105306.1	GO:0048856	0.32545	anatomical structure development
XP_022105306.1	GO:0031325	0.30803	positive regulation of cellular metabolic process
XP_022105306.1	GO:0051173	0.30589	positive regulation of nitrogen compound metabolic process
XP_022105306.1	GO:0023052	0.29347	signaling
XP_022105306.1	GO:0007275	0.29261	multicellular organism development
XP_022105306.1	GO:0006357	0.29154	regulation of transcription by RNA polymerase II
XP_022105306.1	GO:0006996	0.28682	organelle organization
XP_022105306.1	GO:0010628	0.26888	positive regulation of gene expression
XP_022105306.1	GO:0007165	0.26531	signal transduction
XP_022105306.1	GO:0009892	0.24997	negative regulation of metabolic process
XP_022105306.1	GO:0010605	0.24753	negative regulation of macromolecule metabolic process
XP_022105306.1	GO:0006950	0.24668	response to stress
XP_022105306.1	GO:0010629	0.22198	negative regulation of gene expression
XP_022105306.1	GO:0009891	0.20809	positive regulation of biosynthetic process
XP_022105306.1	GO:0045935	0.20642	positive regulation of nucleobase-containing compound metabolic process
XP_022105306.1	GO:0031328	0.20079	positive regulation of cellular biosynthetic process
XP_022105306.1	GO:0031324	0.19667	negative regulation of cellular metabolic process
XP_022105306.1	GO:0010557	0.19374	positive regulation of macromolecule biosynthetic process
XP_022105306.1	GO:0051172	0.18721	negative regulation of nitrogen compound metabolic process
XP_022105306.1	GO:0048731	0.18251	system development
XP_022105306.1	GO:0048869	0.18234	cellular developmental process
XP_022105306.1	GO:0051254	0.17502	positive regulation of RNA metabolic process
XP_022105306.1	GO:0009890	0.17029	negative regulation of biosynthetic process
XP_022105306.1	GO:0030154	0.16939	cell differentiation
XP_022105306.1	GO:0031327	0.16707	negative regulation of cellular biosynthetic process
XP_022105306.1	GO:0010558	0.16573	negative regulation of macromolecule biosynthetic process
XP_022105306.1	GO:0045893	0.15595	positive regulation of transcription, DNA-templated
XP_022105306.1	GO:1903508	0.1522	positive regulation of nucleic acid-templated transcription
XP_022105306.1	GO:0006464	0.15141	cellular protein modification process
XP_022105306.1	GO:1902680	0.151	positive regulation of RNA biosynthetic process
XP_022105306.1	GO:0044085	0.14998	cellular component biogenesis
XP_022105306.1	GO:0036211	0.14969	protein modification process
XP_022105306.1	GO:2000113	0.14646	negative regulation of cellular macromolecule biosynthetic process
XP_022105306.1	GO:0022607	0.14556	cellular component assembly
XP_022105306.1	GO:0051276	0.14444	chromosome organization
XP_022105306.1	GO:0045934	0.13961	negative regulation of nucleobase-containing compound metabolic process
XP_022105306.1	GO:0043412	0.13506	macromolecule modification
XP_022105306.1	GO:0048583	0.13497	regulation of response to stimulus
XP_022105306.1	GO:0032268	0.12961	regulation of cellular protein metabolic process
XP_022105306.1	GO:0042221	0.12939	response to chemical
XP_022105306.1	GO:0051246	0.12763	regulation of protein metabolic process
XP_022105306.1	GO:0018193	0.1276	peptidyl-amino acid modification
XP_022105306.1	GO:0051253	0.12558	negative regulation of RNA metabolic process
XP_022105306.1	GO:1902679	0.12071	negative regulation of RNA biosynthetic process
XP_022105306.1	GO:1903507	0.11488	negative regulation of nucleic acid-templated transcription
XP_022105306.1	GO:0045892	0.11141	negative regulation of transcription, DNA-templated
XP_022105306.1	GO:0010033	0.10887	response to organic substance
XP_022105306.1	GO:0048513	0.10723	animal organ development
XP_022105306.1	GO:0045944	0.10711	positive regulation of transcription by RNA polymerase II
XP_022105306.1	GO:0033554	0.10017	cellular response to stress
XP_022091526.1	GO:0007154	0.97499	cell communication
XP_022091526.1	GO:0023052	0.97101	signaling
XP_022091526.1	GO:0051716	0.96099	cellular response to stimulus
XP_022091526.1	GO:0007165	0.95769	signal transduction
XP_022091526.1	GO:0032501	0.94338	multicellular organismal process
XP_022091526.1	GO:0007166	0.92221	cell surface receptor signaling pathway
XP_022091526.1	GO:0032502	0.90675	developmental process
XP_022091526.1	GO:0048856	0.89526	anatomical structure development
XP_022091526.1	GO:0048731	0.88631	system development
XP_022091526.1	GO:0007275	0.88555	multicellular organism development
XP_022091526.1	GO:0048518	0.87156	positive regulation of biological process
XP_022091526.1	GO:0048869	0.84752	cellular developmental process
XP_022091526.1	GO:0030154	0.84506	cell differentiation
XP_022091526.1	GO:0022610	0.8428	biological adhesion
XP_022091526.1	GO:0007155	0.83321	cell adhesion
XP_022091526.1	GO:0048522	0.82863	positive regulation of cellular process
XP_022091526.1	GO:0048513	0.76115	animal organ development
XP_022091526.1	GO:0048583	0.755	regulation of response to stimulus
XP_022091526.1	GO:0040011	0.75497	locomotion
XP_022091526.1	GO:0006928	0.75166	movement of cell or subcellular component
XP_022091526.1	GO:0042221	0.71679	response to chemical
XP_022091526.1	GO:0051239	0.71671	regulation of multicellular organismal process
XP_022091526.1	GO:0051674	0.70637	localization of cell
XP_022091526.1	GO:0048870	0.69732	cell motility
XP_022091526.1	GO:0051179	0.67994	localization
XP_022091526.1	GO:0009605	0.63199	response to external stimulus
XP_022091526.1	GO:0016477	0.6314	cell migration
XP_022091526.1	GO:0048584	0.55243	positive regulation of response to stimulus
XP_022091526.1	GO:0010646	0.54655	regulation of cell communication
XP_022091526.1	GO:0007399	0.54185	nervous system development
XP_022091526.1	GO:0023051	0.54161	regulation of signaling
XP_022091526.1	GO:0050793	0.53764	regulation of developmental process
XP_022091526.1	GO:2000026	0.53599	regulation of multicellular organismal development
XP_022091526.1	GO:0002376	0.5358	immune system process
XP_022091526.1	GO:0010604	0.52552	positive regulation of macromolecule metabolic process
XP_022091526.1	GO:0098609	0.52222	cell-cell adhesion
XP_022091526.1	GO:0009893	0.52189	positive regulation of metabolic process
XP_022091526.1	GO:0009653	0.51505	anatomical structure morphogenesis
XP_022091526.1	GO:0008283	0.50874	cell population proliferation
XP_022091526.1	GO:0051240	0.501	positive regulation of multicellular organismal process
XP_022091526.1	GO:0009966	0.4645	regulation of signal transduction
XP_022091526.1	GO:0019222	0.45815	regulation of metabolic process
XP_022091526.1	GO:0032879	0.44578	regulation of localization
XP_022091526.1	GO:0022008	0.44404	neurogenesis
XP_022091526.1	GO:0007167	0.43368	enzyme linked receptor protein signaling pathway
XP_022091526.1	GO:0070887	0.42251	cellular response to chemical stimulus
XP_022091526.1	GO:0071840	0.4021	cellular component organization or biogenesis
XP_022091526.1	GO:0048699	0.39109	generation of neurons
XP_022091526.1	GO:0016043	0.38951	cellular component organization
XP_022091526.1	GO:0048519	0.38646	negative regulation of biological process
XP_022091526.1	GO:0045595	0.3857	regulation of cell differentiation
XP_022091526.1	GO:0048468	0.38499	cell development
XP_022091526.1	GO:0023056	0.37854	positive regulation of signaling
XP_022091526.1	GO:0051094	0.37487	positive regulation of developmental process
XP_022091526.1	GO:0010647	0.37295	positive regulation of cell communication
XP_022091526.1	GO:0042127	0.36916	regulation of cell population proliferation
XP_022091526.1	GO:0030182	0.3624	neuron differentiation
XP_022091526.1	GO:0060255	0.35964	regulation of macromolecule metabolic process
XP_022091526.1	GO:0071310	0.34688	cellular response to organic substance
XP_022091526.1	GO:0010033	0.34429	response to organic substance
XP_022091526.1	GO:0006468	0.33503	protein phosphorylation
XP_022091526.1	GO:0031325	0.33269	positive regulation of cellular metabolic process
XP_022091526.1	GO:0016310	0.33205	phosphorylation
XP_022091526.1	GO:0048523	0.32599	negative regulation of cellular process
XP_022091526.1	GO:0007169	0.31915	transmembrane receptor protein tyrosine kinase signaling pathway
XP_022091526.1	GO:0051270	0.31454	regulation of cellular component movement
XP_022091526.1	GO:0040012	0.30694	regulation of locomotion
XP_022091526.1	GO:0031323	0.30679	regulation of cellular metabolic process
XP_022091526.1	GO:2000145	0.29462	regulation of cell motility
XP_022091526.1	GO:0030030	0.29384	cell projection organization
XP_022091526.1	GO:0009888	0.28587	tissue development
XP_022091526.1	GO:0009967	0.26714	positive regulation of signal transduction
XP_022091526.1	GO:0051173	0.25905	positive regulation of nitrogen compound metabolic process
XP_022091526.1	GO:0051171	0.25768	regulation of nitrogen compound metabolic process
XP_022091526.1	GO:0006935	0.25411	chemotaxis
XP_022091526.1	GO:0080090	0.24621	regulation of primary metabolic process
XP_022091526.1	GO:0030334	0.24301	regulation of cell migration
XP_022091526.1	GO:0072359	0.24128	circulatory system development
XP_022091526.1	GO:0042330	0.23895	taxis
XP_022091526.1	GO:0007267	0.23689	cell-cell signaling
XP_022091526.1	GO:0032270	0.23128	positive regulation of cellular protein metabolic process
XP_022091526.1	GO:0035295	0.23031	tube development
XP_022091526.1	GO:0048666	0.22575	neuron development
XP_022091526.1	GO:0045937	0.21716	positive regulation of phosphate metabolic process
XP_022091526.1	GO:0006950	0.21643	response to stress
XP_022091526.1	GO:0120036	0.21222	plasma membrane bounded cell projection organization
XP_022091526.1	GO:0010562	0.21012	positive regulation of phosphorus metabolic process
XP_022091526.1	GO:0065008	0.20654	regulation of biological quality
XP_022091526.1	GO:0042327	0.20021	positive regulation of phosphorylation
XP_022091526.1	GO:0051246	0.19694	regulation of protein metabolic process
XP_022091526.1	GO:0051247	0.19274	positive regulation of protein metabolic process
XP_022091526.1	GO:0018108	0.18742	peptidyl-tyrosine phosphorylation
XP_022091526.1	GO:0002682	0.18715	regulation of immune system process
XP_022091526.1	GO:0001934	0.18358	positive regulation of protein phosphorylation
XP_022091526.1	GO:0042325	0.18267	regulation of phosphorylation
XP_022091526.1	GO:0051174	0.17774	regulation of phosphorus metabolic process
XP_022091526.1	GO:0031175	0.17424	neuron projection development
XP_022091526.1	GO:0006796	0.1719	phosphate-containing compound metabolic process
XP_022091526.1	GO:0006793	0.17081	phosphorus metabolic process
XP_022091526.1	GO:0019220	0.16518	regulation of phosphate metabolic process
XP_022091526.1	GO:0001932	0.16149	regulation of protein phosphorylation
XP_022091526.1	GO:0051128	0.16065	regulation of cellular component organization
XP_022091526.1	GO:0008284	0.15778	positive regulation of cell population proliferation
XP_022091526.1	GO:0006955	0.1572	immune response
XP_022091526.1	GO:0031401	0.15355	positive regulation of protein modification process
XP_022091526.1	GO:0002684	0.15342	positive regulation of immune system process
XP_022091526.1	GO:0018212	0.15305	peptidyl-tyrosine modification
XP_022091526.1	GO:0030155	0.15292	regulation of cell adhesion
XP_022091526.1	GO:0045597	0.14935	positive regulation of cell differentiation
XP_022091526.1	GO:0032268	0.14822	regulation of cellular protein metabolic process
XP_022091526.1	GO:0009887	0.14637	animal organ morphogenesis
XP_022091526.1	GO:0035239	0.14158	tube morphogenesis
XP_022091526.1	GO:0040017	0.13962	positive regulation of locomotion
XP_022091526.1	GO:0051234	0.1396	establishment of localization
XP_022091526.1	GO:0001568	0.13946	blood vessel development
XP_022091526.1	GO:0035556	0.13597	intracellular signal transduction
XP_022091526.1	GO:0010628	0.1321	positive regulation of gene expression
XP_022091526.1	GO:0006952	0.13206	defense response
XP_022091526.1	GO:2000147	0.13115	positive regulation of cell motility
XP_022091526.1	GO:0051241	0.12805	negative regulation of multicellular organismal process
XP_022091526.1	GO:0001944	0.12767	vasculature development
XP_022091526.1	GO:0072358	0.12668	cardiovascular system development
XP_022091526.1	GO:0051960	0.12475	regulation of nervous system development
XP_022091526.1	GO:0006810	0.12418	transport
XP_022091526.1	GO:0022603	0.12389	regulation of anatomical structure morphogenesis
XP_022091526.1	GO:0006464	0.12373	cellular protein modification process
XP_022091526.1	GO:0001775	0.12218	cell activation
XP_022091526.1	GO:0048646	0.12163	anatomical structure formation involved in morphogenesis
XP_022091526.1	GO:0008219	0.11881	cell death
XP_022091526.1	GO:0036211	0.11652	protein modification process
XP_022091526.1	GO:0048585	0.11606	negative regulation of response to stimulus
XP_022091526.1	GO:0032101	0.11215	regulation of response to external stimulus
XP_022091526.1	GO:0031399	0.11183	regulation of protein modification process
XP_022091526.1	GO:0012501	0.11088	programmed cell death
XP_022091526.1	GO:0045321	0.10973	leukocyte activation
XP_022091526.1	GO:0051272	0.10804	positive regulation of cellular component movement
XP_022091526.1	GO:0043412	0.10748	macromolecule modification
XP_022091526.1	GO:0050767	0.10562	regulation of neurogenesis
XP_022091526.1	GO:0044085	0.10549	cellular component biogenesis
XP_022091526.1	GO:0010468	0.10446	regulation of gene expression
XP_022091526.1	GO:0006915	0.10162	apoptotic process
XP_022082565.1	GO:0019438	0.88542	aromatic compound biosynthetic process
XP_022102973.1	GO:0051179	0.44168	localization
XP_022102973.1	GO:0051234	0.35277	establishment of localization
XP_022102973.1	GO:0006810	0.33654	transport
XP_022102973.1	GO:0007154	0.33354	cell communication
XP_022102973.1	GO:0051716	0.30321	cellular response to stimulus
XP_022102973.1	GO:0023052	0.30019	signaling
XP_022102973.1	GO:0007165	0.2395	signal transduction
XP_022102973.1	GO:0044248	0.22086	cellular catabolic process
XP_022102973.1	GO:0071840	0.21738	cellular component organization or biogenesis
XP_022102973.1	GO:0016043	0.20811	cellular component organization
XP_022102973.1	GO:0065009	0.20405	regulation of molecular function
XP_022102973.1	GO:0009056	0.19701	catabolic process
XP_022102973.1	GO:0006950	0.19195	response to stress
XP_022102973.1	GO:0006996	0.19073	organelle organization
XP_022102973.1	GO:0033036	0.1558	macromolecule localization
XP_022102973.1	GO:0019222	0.15391	regulation of metabolic process
XP_022102973.1	GO:0009605	0.15307	response to external stimulus
XP_022102973.1	GO:0044419	0.14495	interspecies interaction between organisms
XP_022102973.1	GO:0048518	0.14319	positive regulation of biological process
XP_022102973.1	GO:0008104	0.14111	protein localization
XP_022102973.1	GO:0022607	0.13273	cellular component assembly
XP_022102973.1	GO:0051641	0.13123	cellular localization
XP_022102973.1	GO:0044085	0.13093	cellular component biogenesis
XP_022102973.1	GO:0048522	0.12257	positive regulation of cellular process
XP_022102973.1	GO:0043933	0.1202	protein-containing complex subunit organization
XP_022102973.1	GO:0065003	0.11314	protein-containing complex assembly
XP_022102973.1	GO:0048519	0.10836	negative regulation of biological process
XP_022102973.1	GO:0045184	0.10834	establishment of protein localization
XP_022102973.1	GO:0006796	0.10802	phosphate-containing compound metabolic process
XP_022102973.1	GO:0002376	0.10527	immune system process
XP_022102973.1	GO:0006793	0.10456	phosphorus metabolic process
XP_022102973.1	GO:0050790	0.10417	regulation of catalytic activity
XP_022102973.1	GO:0006811	0.10361	ion transport
XP_022102973.1	GO:0060255	0.10142	regulation of macromolecule metabolic process
XP_022096106.1	GO:0034654	0.74428	nucleobase-containing compound biosynthetic process
XP_022096106.1	GO:0019438	0.67138	aromatic compound biosynthetic process
XP_022096106.1	GO:0016070	0.46103	RNA metabolic process
XP_022096106.1	GO:0031323	0.40569	regulation of cellular metabolic process
XP_022096106.1	GO:0032502	0.40329	developmental process
XP_022096106.1	GO:0019222	0.39466	regulation of metabolic process
XP_022096106.1	GO:0032774	0.39128	RNA biosynthetic process
XP_022096106.1	GO:0048856	0.36638	anatomical structure development
XP_022096106.1	GO:0071840	0.36253	cellular component organization or biogenesis
XP_022096106.1	GO:0009889	0.36141	regulation of biosynthetic process
XP_022096106.1	GO:0097659	0.35681	nucleic acid-templated transcription
XP_022096106.1	GO:0080090	0.34576	regulation of primary metabolic process
XP_022096106.1	GO:0006351	0.33634	transcription, DNA-templated
XP_022096106.1	GO:0031326	0.3286	regulation of cellular biosynthetic process
XP_022096106.1	GO:0019219	0.31433	regulation of nucleobase-containing compound metabolic process
XP_022096106.1	GO:0051171	0.30293	regulation of nitrogen compound metabolic process
XP_022096106.1	GO:0010556	0.27136	regulation of macromolecule biosynthetic process
XP_022096106.1	GO:0051252	0.26694	regulation of RNA metabolic process
XP_022096106.1	GO:0060255	0.24361	regulation of macromolecule metabolic process
XP_022096106.1	GO:2000112	0.24125	regulation of cellular macromolecule biosynthetic process
XP_022096106.1	GO:0010468	0.24011	regulation of gene expression
XP_022096106.1	GO:0016043	0.2352	cellular component organization
XP_022096106.1	GO:2001141	0.22266	regulation of RNA biosynthetic process
XP_022096106.1	GO:0006355	0.20625	regulation of transcription, DNA-templated
XP_022096106.1	GO:1903506	0.19976	regulation of nucleic acid-templated transcription
XP_022096106.1	GO:0044085	0.1531	cellular component biogenesis
XP_022096106.1	GO:0032501	0.13853	multicellular organismal process
XP_022096106.1	GO:0007275	0.13762	multicellular organism development
XP_022095617.1	GO:0051179	0.84452	localization
XP_022095617.1	GO:0051234	0.84432	establishment of localization
XP_022095617.1	GO:0006810	0.834	transport
XP_022095617.1	GO:0055085	0.71176	transmembrane transport
XP_022095617.1	GO:0006811	0.58994	ion transport
XP_022095617.1	GO:0034220	0.46165	ion transmembrane transport
XP_022095617.1	GO:0006812	0.38626	cation transport
XP_022095617.1	GO:0098660	0.37468	inorganic ion transmembrane transport
XP_022095617.1	GO:0098655	0.32151	cation transmembrane transport
XP_022095617.1	GO:0098662	0.30647	inorganic cation transmembrane transport
XP_022095617.1	GO:0071702	0.30138	organic substance transport
XP_022095617.1	GO:0030001	0.29303	metal ion transport
XP_022095617.1	GO:0071705	0.2615	nitrogen compound transport
XP_022095617.1	GO:0006820	0.25119	anion transport
XP_022095617.1	GO:0015672	0.25108	monovalent inorganic cation transport
XP_022095617.1	GO:0065008	0.18896	regulation of biological quality
XP_022095617.1	GO:0015698	0.18854	inorganic anion transport
XP_022095617.1	GO:0098656	0.185	anion transmembrane transport
XP_022095617.1	GO:0072511	0.17174	divalent inorganic cation transport
XP_022095617.1	GO:0033036	0.16207	macromolecule localization
XP_022095617.1	GO:0051716	0.15783	cellular response to stimulus
XP_022095617.1	GO:0042221	0.15687	response to chemical
XP_022095617.1	GO:0051641	0.13861	cellular localization
XP_022095617.1	GO:0015711	0.1366	organic anion transport
XP_022095617.1	GO:0007154	0.13478	cell communication
XP_022095617.1	GO:0042592	0.13427	homeostatic process
XP_022095617.1	GO:0051649	0.1322	establishment of localization in cell
XP_022095617.1	GO:0042886	0.13216	amide transport
XP_022095617.1	GO:0048878	0.12976	chemical homeostasis
XP_022095617.1	GO:0140352	0.1276	export from cell
XP_022095617.1	GO:0023052	0.1252	signaling
XP_022095617.1	GO:0008104	0.1233	protein localization
XP_022095617.1	GO:0055080	0.12085	cation homeostasis
XP_022095617.1	GO:0050801	0.12048	ion homeostasis
XP_022095617.1	GO:0071840	0.11965	cellular component organization or biogenesis
XP_022095617.1	GO:0098771	0.11927	inorganic ion homeostasis
XP_022095617.1	GO:0015833	0.11782	peptide transport
XP_022095617.1	GO:0032501	0.11545	multicellular organismal process
XP_022095617.1	GO:0070838	0.11507	divalent metal ion transport
XP_022095617.1	GO:0045184	0.11017	establishment of protein localization
XP_022095617.1	GO:0016043	0.10997	cellular component organization
XP_022095617.1	GO:0006813	0.1089	potassium ion transport
XP_022095617.1	GO:0000041	0.10748	transition metal ion transport
XP_022095617.1	GO:1902600	0.10628	proton transmembrane transport
XP_022095617.1	GO:0015031	0.10411	protein transport
XP_022095617.1	GO:0006873	0.10297	cellular ion homeostasis
XP_022095617.1	GO:0055065	0.10056	metal ion homeostasis
XP_022112149.1	GO:0016043	0.44778	cellular component organization
XP_022112149.1	GO:0071840	0.43506	cellular component organization or biogenesis
XP_022112149.1	GO:0051179	0.36476	localization
XP_022112149.1	GO:0048518	0.30349	positive regulation of biological process
XP_022112149.1	GO:0051716	0.29475	cellular response to stimulus
XP_022112149.1	GO:0019222	0.29243	regulation of metabolic process
XP_022112149.1	GO:0048522	0.28648	positive regulation of cellular process
XP_022112149.1	GO:0051234	0.27811	establishment of localization
XP_022112149.1	GO:0032501	0.27095	multicellular organismal process
XP_022112149.1	GO:0032502	0.26749	developmental process
XP_022112149.1	GO:0060255	0.26027	regulation of macromolecule metabolic process
XP_022112149.1	GO:0007154	0.25652	cell communication
XP_022112149.1	GO:0023052	0.25432	signaling
XP_022112149.1	GO:0006810	0.25315	transport
XP_022112149.1	GO:0048856	0.25182	anatomical structure development
XP_022112149.1	GO:0034654	0.24774	nucleobase-containing compound biosynthetic process
XP_022112149.1	GO:0048519	0.23882	negative regulation of biological process
XP_022112149.1	GO:0006996	0.23814	organelle organization
XP_022112149.1	GO:0007165	0.21845	signal transduction
XP_022112149.1	GO:0031323	0.21828	regulation of cellular metabolic process
XP_022112149.1	GO:0044085	0.20671	cellular component biogenesis
XP_022112149.1	GO:0010468	0.20578	regulation of gene expression
XP_022112149.1	GO:0016070	0.19977	RNA metabolic process
XP_022112149.1	GO:0080090	0.19673	regulation of primary metabolic process
XP_022112149.1	GO:0022607	0.19235	cellular component assembly
XP_022112149.1	GO:0051171	0.19072	regulation of nitrogen compound metabolic process
XP_022112149.1	GO:0048523	0.18602	negative regulation of cellular process
XP_022112149.1	GO:0007275	0.18397	multicellular organism development
XP_022112149.1	GO:0019438	0.17582	aromatic compound biosynthetic process
XP_022112149.1	GO:0006950	0.17516	response to stress
XP_022112149.1	GO:0097659	0.15957	nucleic acid-templated transcription
XP_022112149.1	GO:0032774	0.1572	RNA biosynthetic process
XP_022112149.1	GO:0006351	0.15642	transcription, DNA-templated
XP_022112149.1	GO:0051128	0.14064	regulation of cellular component organization
XP_022112149.1	GO:0048731	0.13666	system development
XP_022112149.1	GO:0009889	0.12981	regulation of biosynthetic process
XP_022112149.1	GO:0048869	0.12957	cellular developmental process
XP_022112149.1	GO:0031326	0.12883	regulation of cellular biosynthetic process
XP_022112149.1	GO:0048583	0.12833	regulation of response to stimulus
XP_022112149.1	GO:0043933	0.12662	protein-containing complex subunit organization
XP_022112149.1	GO:0019219	0.12564	regulation of nucleobase-containing compound metabolic process
XP_022112149.1	GO:0030154	0.12523	cell differentiation
XP_022112149.1	GO:0010556	0.12347	regulation of macromolecule biosynthetic process
XP_022112149.1	GO:0051641	0.12026	cellular localization
XP_022112149.1	GO:0007166	0.11651	cell surface receptor signaling pathway
XP_022112149.1	GO:2000112	0.11596	regulation of cellular macromolecule biosynthetic process
XP_022112149.1	GO:2001141	0.11195	regulation of RNA biosynthetic process
XP_022112149.1	GO:0009893	0.11116	positive regulation of metabolic process
XP_022112149.1	GO:0033036	0.11055	macromolecule localization
XP_022112149.1	GO:0051252	0.11031	regulation of RNA metabolic process
XP_022112149.1	GO:0006355	0.10922	regulation of transcription, DNA-templated
XP_022112149.1	GO:0023051	0.10766	regulation of signaling
XP_022112149.1	GO:0002376	0.10765	immune system process
XP_022112149.1	GO:1903506	0.10533	regulation of nucleic acid-templated transcription
XP_022112149.1	GO:0010646	0.105	regulation of cell communication
XP_022112149.1	GO:0008104	0.10448	protein localization
XP_022112149.1	GO:0065003	0.10234	protein-containing complex assembly
XP_022089843.1	GO:0051716	0.66938	cellular response to stimulus
XP_022089843.1	GO:0023052	0.66543	signaling
XP_022089843.1	GO:0007154	0.66524	cell communication
XP_022089843.1	GO:0007165	0.62954	signal transduction
XP_022089843.1	GO:0048518	0.62833	positive regulation of biological process
XP_022089843.1	GO:0019222	0.59656	regulation of metabolic process
XP_022089843.1	GO:0048522	0.59079	positive regulation of cellular process
XP_022089843.1	GO:0060255	0.58655	regulation of macromolecule metabolic process
XP_022089843.1	GO:0031323	0.55117	regulation of cellular metabolic process
XP_022089843.1	GO:0048583	0.54004	regulation of response to stimulus
XP_022089843.1	GO:0051171	0.53906	regulation of nitrogen compound metabolic process
XP_022089843.1	GO:0080090	0.53381	regulation of primary metabolic process
XP_022089843.1	GO:0048519	0.48544	negative regulation of biological process
XP_022089843.1	GO:0010646	0.47461	regulation of cell communication
XP_022089843.1	GO:0023051	0.47286	regulation of signaling
XP_022089843.1	GO:0032501	0.46544	multicellular organismal process
XP_022089843.1	GO:0051179	0.46429	localization
XP_022089843.1	GO:0016043	0.45255	cellular component organization
XP_022089843.1	GO:0071840	0.44496	cellular component organization or biogenesis
XP_022089843.1	GO:0048523	0.44408	negative regulation of cellular process
XP_022089843.1	GO:0007166	0.43459	cell surface receptor signaling pathway
XP_022089843.1	GO:0010468	0.43201	regulation of gene expression
XP_022089843.1	GO:0009966	0.41817	regulation of signal transduction
XP_022089843.1	GO:0032502	0.39854	developmental process
XP_022089843.1	GO:0009893	0.39299	positive regulation of metabolic process
XP_022089843.1	GO:0002376	0.38776	immune system process
XP_022089843.1	GO:0010604	0.38551	positive regulation of macromolecule metabolic process
XP_022089843.1	GO:0006950	0.37899	response to stress
XP_022089843.1	GO:0048856	0.37858	anatomical structure development
XP_022089843.1	GO:0034654	0.35037	nucleobase-containing compound biosynthetic process
XP_022089843.1	GO:0007275	0.339	multicellular organism development
XP_022089843.1	GO:0031326	0.33855	regulation of cellular biosynthetic process
XP_022089843.1	GO:0097659	0.33822	nucleic acid-templated transcription
XP_022089843.1	GO:0032774	0.33627	RNA biosynthetic process
XP_022089843.1	GO:0006351	0.336	transcription, DNA-templated
XP_022089843.1	GO:0019219	0.33443	regulation of nucleobase-containing compound metabolic process
XP_022089843.1	GO:0042221	0.33396	response to chemical
XP_022089843.1	GO:0031325	0.33141	positive regulation of cellular metabolic process
XP_022089843.1	GO:0009889	0.32924	regulation of biosynthetic process
XP_022089843.1	GO:0010556	0.32912	regulation of macromolecule biosynthetic process
XP_022089843.1	GO:0016070	0.32405	RNA metabolic process
XP_022089843.1	GO:0048731	0.31891	system development
XP_022089843.1	GO:0051173	0.31858	positive regulation of nitrogen compound metabolic process
XP_022089843.1	GO:0009605	0.31795	response to external stimulus
XP_022089843.1	GO:0051246	0.31576	regulation of protein metabolic process
XP_022089843.1	GO:2001141	0.31186	regulation of RNA biosynthetic process
XP_022089843.1	GO:2000112	0.31161	regulation of cellular macromolecule biosynthetic process
XP_022089843.1	GO:0051252	0.31093	regulation of RNA metabolic process
XP_022089843.1	GO:1903506	0.307	regulation of nucleic acid-templated transcription
XP_022089843.1	GO:0006355	0.3069	regulation of transcription, DNA-templated
XP_022089843.1	GO:0051234	0.30669	establishment of localization
XP_022089843.1	GO:0048584	0.3051	positive regulation of response to stimulus
XP_022089843.1	GO:0070887	0.30437	cellular response to chemical stimulus
XP_022089843.1	GO:0032268	0.30324	regulation of cellular protein metabolic process
XP_022089843.1	GO:0006996	0.30315	organelle organization
XP_022089843.1	GO:0010033	0.29884	response to organic substance
XP_022089843.1	GO:0048869	0.29738	cellular developmental process
XP_022089843.1	GO:0071310	0.29707	cellular response to organic substance
XP_022089843.1	GO:0030154	0.29168	cell differentiation
XP_022089843.1	GO:0006810	0.29123	transport
XP_022089843.1	GO:0065009	0.28919	regulation of molecular function
XP_022089843.1	GO:0006468	0.28821	protein phosphorylation
XP_022089843.1	GO:0019438	0.28429	aromatic compound biosynthetic process
XP_022089843.1	GO:0032879	0.27425	regulation of localization
XP_022089843.1	GO:0051239	0.26919	regulation of multicellular organismal process
XP_022089843.1	GO:0019220	0.26839	regulation of phosphate metabolic process
XP_022089843.1	GO:0051128	0.26682	regulation of cellular component organization
XP_022089843.1	GO:0051174	0.25975	regulation of phosphorus metabolic process
XP_022089843.1	GO:0006955	0.25948	immune response
XP_022089843.1	GO:0016310	0.25475	phosphorylation
XP_022089843.1	GO:0031399	0.25447	regulation of protein modification process
XP_022089843.1	GO:0010647	0.25352	positive regulation of cell communication
XP_022089843.1	GO:0023056	0.24998	positive regulation of signaling
XP_022089843.1	GO:0043412	0.24663	macromolecule modification
XP_022089843.1	GO:0036211	0.24353	protein modification process
XP_022089843.1	GO:0006464	0.24278	cellular protein modification process
XP_022089843.1	GO:0002682	0.23917	regulation of immune system process
XP_022089843.1	GO:0048513	0.23775	animal organ development
XP_022089843.1	GO:0035556	0.23695	intracellular signal transduction
XP_022089843.1	GO:0010628	0.2364	positive regulation of gene expression
XP_022089843.1	GO:0006796	0.22295	phosphate-containing compound metabolic process
XP_022089843.1	GO:0022607	0.22271	cellular component assembly
XP_022089843.1	GO:0009892	0.22059	negative regulation of metabolic process
XP_022089843.1	GO:0042325	0.22053	regulation of phosphorylation
XP_022089843.1	GO:0006793	0.21959	phosphorus metabolic process
XP_022089843.1	GO:0044085	0.21095	cellular component biogenesis
XP_022089843.1	GO:0001932	0.21076	regulation of protein phosphorylation
XP_022089843.1	GO:0048585	0.20397	negative regulation of response to stimulus
XP_022089843.1	GO:0006952	0.20322	defense response
XP_022089843.1	GO:0009967	0.19879	positive regulation of signal transduction
XP_022089843.1	GO:0010605	0.19716	negative regulation of macromolecule metabolic process
XP_022089843.1	GO:0080134	0.19008	regulation of response to stress
XP_022089843.1	GO:0051247	0.1886	positive regulation of protein metabolic process
XP_022089843.1	GO:0032270	0.18671	positive regulation of cellular protein metabolic process
XP_022089843.1	GO:0008104	0.18439	protein localization
XP_022089843.1	GO:1902531	0.18163	regulation of intracellular signal transduction
XP_022089843.1	GO:0051240	0.18014	positive regulation of multicellular organismal process
XP_022089843.1	GO:0033036	0.17916	macromolecule localization
XP_022089843.1	GO:0050793	0.17685	regulation of developmental process
XP_022089843.1	GO:0044419	0.17568	interspecies interaction between organisms
XP_022089843.1	GO:0023057	0.17534	negative regulation of signaling
XP_022089843.1	GO:0065008	0.17431	regulation of biological quality
XP_022089843.1	GO:0008283	0.1739	cell population proliferation
XP_022089843.1	GO:0010648	0.17378	negative regulation of cell communication
XP_022089843.1	GO:0031324	0.16931	negative regulation of cellular metabolic process
XP_022089843.1	GO:0008219	0.16871	cell death
XP_022089843.1	GO:0051707	0.16657	response to other organism
XP_022089843.1	GO:0043207	0.16574	response to external biotic stimulus
XP_022089843.1	GO:0009607	0.16566	response to biotic stimulus
XP_022089843.1	GO:0034097	0.16496	response to cytokine
XP_022089843.1	GO:0050790	0.16426	regulation of catalytic activity
XP_022089843.1	GO:0012501	0.1641	programmed cell death
XP_022089843.1	GO:0031401	0.16302	positive regulation of protein modification process
XP_022089843.1	GO:0071345	0.16063	cellular response to cytokine stimulus
XP_022089843.1	GO:0044093	0.15946	positive regulation of molecular function
XP_022089843.1	GO:0051049	0.15503	regulation of transport
XP_022089843.1	GO:0051641	0.15359	cellular localization
XP_022089843.1	GO:0045595	0.15338	regulation of cell differentiation
XP_022089843.1	GO:0050776	0.15274	regulation of immune response
XP_022089843.1	GO:0045937	0.15253	positive regulation of phosphate metabolic process
XP_022089843.1	GO:0009968	0.15241	negative regulation of signal transduction
XP_022089843.1	GO:0010562	0.15237	positive regulation of phosphorus metabolic process
XP_022089843.1	GO:0032101	0.15172	regulation of response to external stimulus
XP_022089843.1	GO:0006915	0.1478	apoptotic process
XP_022089843.1	GO:0006366	0.14771	transcription by RNA polymerase II
XP_022089843.1	GO:0007399	0.14667	nervous system development
XP_022089843.1	GO:2000026	0.1459	regulation of multicellular organismal development
XP_022089843.1	GO:0002684	0.14522	positive regulation of immune system process
XP_022089843.1	GO:0031328	0.14471	positive regulation of cellular biosynthetic process
XP_022089843.1	GO:0001934	0.14452	positive regulation of protein phosphorylation
XP_022089843.1	GO:0009891	0.14288	positive regulation of biosynthetic process
XP_022089843.1	GO:0042327	0.14275	positive regulation of phosphorylation
XP_022089843.1	GO:0051172	0.14228	negative regulation of nitrogen compound metabolic process
XP_022089843.1	GO:0006357	0.14173	regulation of transcription by RNA polymerase II
XP_022089843.1	GO:0010941	0.13919	regulation of cell death
XP_022089843.1	GO:0042127	0.13813	regulation of cell population proliferation
XP_022089843.1	GO:0010557	0.1378	positive regulation of macromolecule biosynthetic process
XP_022089843.1	GO:0045935	0.13608	positive regulation of nucleobase-containing compound metabolic process
XP_022089843.1	GO:0001775	0.13523	cell activation
XP_022089843.1	GO:0009653	0.13392	anatomical structure morphogenesis
XP_022089843.1	GO:0043067	0.1325	regulation of programmed cell death
XP_022089843.1	GO:0033043	0.13074	regulation of organelle organization
XP_022089843.1	GO:0010629	0.13058	negative regulation of gene expression
XP_022089843.1	GO:0051130	0.13028	positive regulation of cellular component organization
XP_022089843.1	GO:0043933	0.13015	protein-containing complex subunit organization
XP_022089843.1	GO:0007155	0.13002	cell adhesion
XP_022089843.1	GO:0042981	0.12956	regulation of apoptotic process
XP_022089843.1	GO:0006928	0.12894	movement of cell or subcellular component
XP_022089843.1	GO:0048468	0.12531	cell development
XP_022089843.1	GO:0022610	0.12509	biological adhesion
XP_022089843.1	GO:0098542	0.12506	defense response to other organism
XP_022089843.1	GO:1903508	0.12428	positive regulation of nucleic acid-templated transcription
XP_022089843.1	GO:1902680	0.12254	positive regulation of RNA biosynthetic process
XP_022089843.1	GO:0045893	0.12225	positive regulation of transcription, DNA-templated
XP_022089843.1	GO:0051254	0.12196	positive regulation of RNA metabolic process
XP_022089843.1	GO:0019221	0.11818	cytokine-mediated signaling pathway
XP_022089843.1	GO:0002252	0.1157	immune effector process
XP_022089843.1	GO:0007267	0.11567	cell-cell signaling
XP_022089843.1	GO:0045321	0.11555	leukocyte activation
XP_022089843.1	GO:0051094	0.11418	positive regulation of developmental process
XP_022089843.1	GO:0007049	0.11295	cell cycle
XP_022089843.1	GO:1902533	0.11048	positive regulation of intracellular signal transduction
XP_022089843.1	GO:0040011	0.1103	locomotion
XP_022089843.1	GO:0065003	0.11029	protein-containing complex assembly
XP_022089843.1	GO:0045184	0.11023	establishment of protein localization
XP_022089843.1	GO:0022008	0.10882	neurogenesis
XP_022089843.1	GO:0045087	0.10792	innate immune response
XP_022089843.1	GO:0051050	0.10765	positive regulation of transport
XP_022089843.1	GO:0032880	0.10699	regulation of protein localization
XP_022089843.1	GO:0042886	0.10544	amide transport
XP_022089843.1	GO:0015833	0.10523	peptide transport
XP_022089843.1	GO:0071702	0.10522	organic substance transport
XP_022089843.1	GO:0015031	0.10145	protein transport
XP_022089843.1	GO:0048699	0.10041	generation of neurons
XP_022089843.1	GO:0031347	0.10004	regulation of defense response
XP_022089876.1	GO:0051179	0.75098	localization
XP_022089876.1	GO:0051234	0.70066	establishment of localization
XP_022089876.1	GO:0006810	0.69317	transport
XP_022089876.1	GO:0071840	0.36362	cellular component organization or biogenesis
XP_022089876.1	GO:0023052	0.3268	signaling
XP_022089876.1	GO:0016043	0.31207	cellular component organization
XP_022089876.1	GO:0007154	0.30771	cell communication
XP_022089876.1	GO:0006811	0.28101	ion transport
XP_022089876.1	GO:0007165	0.27685	signal transduction
XP_022089876.1	GO:0051716	0.26958	cellular response to stimulus
XP_022089876.1	GO:0032501	0.26861	multicellular organismal process
XP_022089876.1	GO:0051641	0.24057	cellular localization
XP_022089876.1	GO:0032879	0.2399	regulation of localization
XP_022089876.1	GO:0033036	0.22938	macromolecule localization
XP_022089876.1	GO:0071702	0.22534	organic substance transport
XP_022089876.1	GO:0008104	0.21527	protein localization
XP_022089876.1	GO:0071705	0.2129	nitrogen compound transport
XP_022089876.1	GO:0032502	0.20615	developmental process
XP_022089876.1	GO:0055085	0.20502	transmembrane transport
XP_022089876.1	GO:0048518	0.20143	positive regulation of biological process
XP_022089876.1	GO:0065008	0.19936	regulation of biological quality
XP_022089876.1	GO:0048856	0.19003	anatomical structure development
XP_022089876.1	GO:0016192	0.18859	vesicle-mediated transport
XP_022089876.1	GO:0034220	0.18339	ion transmembrane transport
XP_022089876.1	GO:0051049	0.17754	regulation of transport
XP_022089876.1	GO:0051649	0.17112	establishment of localization in cell
XP_022089876.1	GO:0044085	0.16878	cellular component biogenesis
XP_022089876.1	GO:0006812	0.16853	cation transport
XP_022089876.1	GO:0045184	0.16423	establishment of protein localization
XP_022089876.1	GO:0042886	0.16231	amide transport
XP_022089876.1	GO:0015833	0.16098	peptide transport
XP_022089876.1	GO:0048522	0.16007	positive regulation of cellular process
XP_022089876.1	GO:0015031	0.15224	protein transport
XP_022089876.1	GO:0042221	0.1492	response to chemical
XP_022089876.1	GO:0007275	0.14374	multicellular organism development
XP_022089876.1	GO:0098655	0.1276	cation transmembrane transport
XP_022089876.1	GO:0034613	0.11992	cellular protein localization
XP_022089876.1	GO:0070727	0.11791	cellular macromolecule localization
XP_022089876.1	GO:0022607	0.11753	cellular component assembly
XP_022089876.1	GO:0006950	0.11513	response to stress
XP_022089876.1	GO:0023051	0.1148	regulation of signaling
XP_022089876.1	GO:0048583	0.11244	regulation of response to stimulus
XP_022089876.1	GO:0061024	0.11044	membrane organization
XP_022089876.1	GO:0048731	0.11039	system development
XP_022089876.1	GO:0007166	0.11028	cell surface receptor signaling pathway
XP_022089876.1	GO:0010646	0.10876	regulation of cell communication
XP_022089876.1	GO:0009605	0.1068	response to external stimulus
XP_022089876.1	GO:0048519	0.10653	negative regulation of biological process
XP_022089876.1	GO:0098660	0.10559	inorganic ion transmembrane transport
XP_022089876.1	GO:0030001	0.10425	metal ion transport
XP_022089876.1	GO:0140352	0.10409	export from cell
XP_022086809.1	GO:0019222	0.61605	regulation of metabolic process
XP_022086809.1	GO:0060255	0.60431	regulation of macromolecule metabolic process
XP_022086809.1	GO:0080090	0.58856	regulation of primary metabolic process
XP_022086809.1	GO:0031323	0.58769	regulation of cellular metabolic process
XP_022086809.1	GO:0051171	0.58629	regulation of nitrogen compound metabolic process
XP_022086809.1	GO:0032501	0.55518	multicellular organismal process
XP_022086809.1	GO:0010468	0.54454	regulation of gene expression
XP_022086809.1	GO:0032502	0.5202	developmental process
XP_022086809.1	GO:0016070	0.51916	RNA metabolic process
XP_022086809.1	GO:0019219	0.51732	regulation of nucleobase-containing compound metabolic process
XP_022086809.1	GO:0009889	0.50832	regulation of biosynthetic process
XP_022086809.1	GO:0031326	0.50759	regulation of cellular biosynthetic process
XP_022086809.1	GO:0051252	0.50591	regulation of RNA metabolic process
XP_022086809.1	GO:0051716	0.50493	cellular response to stimulus
XP_022086809.1	GO:0048518	0.50317	positive regulation of biological process
XP_022086809.1	GO:0023052	0.50183	signaling
XP_022086809.1	GO:0007154	0.49803	cell communication
XP_022086809.1	GO:0048856	0.49752	anatomical structure development
XP_022086809.1	GO:0010556	0.49736	regulation of macromolecule biosynthetic process
XP_022086809.1	GO:0007275	0.49207	multicellular organism development
XP_022086809.1	GO:0048522	0.48552	positive regulation of cellular process
XP_022086809.1	GO:2001141	0.48546	regulation of RNA biosynthetic process
XP_022086809.1	GO:2000112	0.48373	regulation of cellular macromolecule biosynthetic process
XP_022086809.1	GO:1903506	0.48178	regulation of nucleic acid-templated transcription
XP_022086809.1	GO:0006355	0.47866	regulation of transcription, DNA-templated
XP_022086809.1	GO:0007165	0.47036	signal transduction
XP_022086809.1	GO:0034654	0.46649	nucleobase-containing compound biosynthetic process
XP_022086809.1	GO:0032774	0.46572	RNA biosynthetic process
XP_022086809.1	GO:0097659	0.461	nucleic acid-templated transcription
XP_022086809.1	GO:0019438	0.45924	aromatic compound biosynthetic process
XP_022086809.1	GO:0006351	0.4556	transcription, DNA-templated
XP_022086809.1	GO:0048731	0.4288	system development
XP_022086809.1	GO:0048869	0.39023	cellular developmental process
XP_022086809.1	GO:0009893	0.38617	positive regulation of metabolic process
XP_022086809.1	GO:0010604	0.37897	positive regulation of macromolecule metabolic process
XP_022086809.1	GO:0030154	0.37848	cell differentiation
XP_022086809.1	GO:0071840	0.37698	cellular component organization or biogenesis
XP_022086809.1	GO:0048519	0.37639	negative regulation of biological process
XP_022086809.1	GO:0016043	0.37464	cellular component organization
XP_022086809.1	GO:0031325	0.35657	positive regulation of cellular metabolic process
XP_022086809.1	GO:0051173	0.35586	positive regulation of nitrogen compound metabolic process
XP_022086809.1	GO:0048523	0.35274	negative regulation of cellular process
XP_022086809.1	GO:0048513	0.33586	animal organ development
XP_022086809.1	GO:0010628	0.33134	positive regulation of gene expression
XP_022086809.1	GO:0048583	0.32046	regulation of response to stimulus
XP_022086809.1	GO:0010033	0.31448	response to organic substance
XP_022086809.1	GO:0051179	0.31097	localization
XP_022086809.1	GO:0042221	0.30588	response to chemical
XP_022086809.1	GO:0023051	0.30305	regulation of signaling
XP_022086809.1	GO:0010646	0.30209	regulation of cell communication
XP_022086809.1	GO:0070887	0.30171	cellular response to chemical stimulus
XP_022086809.1	GO:0051239	0.29975	regulation of multicellular organismal process
XP_022086809.1	GO:0007166	0.29521	cell surface receptor signaling pathway
XP_022086809.1	GO:0071310	0.29184	cellular response to organic substance
XP_022086809.1	GO:0009891	0.28989	positive regulation of biosynthetic process
XP_022086809.1	GO:0031328	0.28913	positive regulation of cellular biosynthetic process
XP_022086809.1	GO:0010557	0.28204	positive regulation of macromolecule biosynthetic process
XP_022086809.1	GO:0007399	0.27972	nervous system development
XP_022086809.1	GO:0009966	0.276	regulation of signal transduction
XP_022086809.1	GO:0051254	0.27486	positive regulation of RNA metabolic process
XP_022086809.1	GO:0045935	0.27319	positive regulation of nucleobase-containing compound metabolic process
XP_022086809.1	GO:0009653	0.26733	anatomical structure morphogenesis
XP_022086809.1	GO:0045893	0.26371	positive regulation of transcription, DNA-templated
XP_022086809.1	GO:1903508	0.26344	positive regulation of nucleic acid-templated transcription
XP_022086809.1	GO:0009892	0.26259	negative regulation of metabolic process
XP_022086809.1	GO:1902680	0.26218	positive regulation of RNA biosynthetic process
XP_022086809.1	GO:0006357	0.2582	regulation of transcription by RNA polymerase II
XP_022086809.1	GO:0010605	0.25777	negative regulation of macromolecule metabolic process
XP_022086809.1	GO:0006996	0.25649	organelle organization
XP_022086809.1	GO:0006366	0.25197	transcription by RNA polymerase II
XP_022086809.1	GO:0009719	0.24792	response to endogenous stimulus
XP_022086809.1	GO:0065008	0.24193	regulation of biological quality
XP_022086809.1	GO:0071495	0.24114	cellular response to endogenous stimulus
XP_022086809.1	GO:2000026	0.24112	regulation of multicellular organismal development
XP_022086809.1	GO:0050793	0.23992	regulation of developmental process
XP_022086809.1	GO:0048584	0.23756	positive regulation of response to stimulus
XP_022086809.1	GO:0048468	0.23655	cell development
XP_022086809.1	GO:0006464	0.23417	cellular protein modification process
XP_022086809.1	GO:0036211	0.23222	protein modification process
XP_022086809.1	GO:0051128	0.23122	regulation of cellular component organization
XP_022086809.1	GO:0043412	0.23043	macromolecule modification
XP_022086809.1	GO:0006950	0.22835	response to stress
XP_022086809.1	GO:0022008	0.22796	neurogenesis
XP_022086809.1	GO:0010629	0.22621	negative regulation of gene expression
XP_022086809.1	GO:0031324	0.22412	negative regulation of cellular metabolic process
XP_022086809.1	GO:0009888	0.22406	tissue development
XP_022086809.1	GO:0048699	0.22052	generation of neurons
XP_022086809.1	GO:0051172	0.22049	negative regulation of nitrogen compound metabolic process
XP_022086809.1	GO:0044085	0.21848	cellular component biogenesis
XP_022086809.1	GO:0035556	0.21678	intracellular signal transduction
XP_022086809.1	GO:0045944	0.21633	positive regulation of transcription by RNA polymerase II
XP_022086809.1	GO:0022607	0.21072	cellular component assembly
XP_022086809.1	GO:0032879	0.20935	regulation of localization
XP_022086809.1	GO:0030182	0.20619	neuron differentiation
XP_022086809.1	GO:0008283	0.20457	cell population proliferation
XP_022086809.1	GO:0002376	0.20365	immune system process
XP_022086809.1	GO:0035295	0.20143	tube development
XP_022086809.1	GO:0045595	0.19918	regulation of cell differentiation
XP_022086809.1	GO:0033036	0.19687	macromolecule localization
XP_022086809.1	GO:0023056	0.19392	positive regulation of signaling
XP_022086809.1	GO:0051234	0.19391	establishment of localization
XP_022086809.1	GO:0051240	0.19212	positive regulation of multicellular organismal process
XP_022086809.1	GO:0010647	0.19168	positive regulation of cell communication
XP_022086809.1	GO:0007267	0.19142	cell-cell signaling
XP_022086809.1	GO:0051246	0.19035	regulation of protein metabolic process
XP_022086809.1	GO:0009887	0.18803	animal organ morphogenesis
XP_022086809.1	GO:0009890	0.18703	negative regulation of biosynthetic process
XP_022086809.1	GO:0042127	0.18684	regulation of cell population proliferation
XP_022086809.1	GO:0006810	0.18562	transport
XP_022086809.1	GO:0031327	0.18317	negative regulation of cellular biosynthetic process
XP_022086809.1	GO:0008219	0.18166	cell death
XP_022086809.1	GO:0006915	0.17957	apoptotic process
XP_022086809.1	GO:0008104	0.17945	protein localization
XP_022086809.1	GO:0009790	0.17833	embryo development
XP_022086809.1	GO:0032268	0.17802	regulation of cellular protein metabolic process
XP_022086809.1	GO:0010558	0.17585	negative regulation of macromolecule biosynthetic process
XP_022086809.1	GO:0012501	0.17575	programmed cell death
XP_022086809.1	GO:0009967	0.17564	positive regulation of signal transduction
XP_022086809.1	GO:0009725	0.17552	response to hormone
XP_022086809.1	GO:0051094	0.17546	positive regulation of developmental process
XP_022086809.1	GO:0009605	0.17484	response to external stimulus
XP_022086809.1	GO:0040011	0.17396	locomotion
XP_022086809.1	GO:0045934	0.17307	negative regulation of nucleobase-containing compound metabolic process
XP_022086809.1	GO:1902531	0.17199	regulation of intracellular signal transduction
XP_022086809.1	GO:0007417	0.16989	central nervous system development
XP_022086809.1	GO:0120036	0.16965	plasma membrane bounded cell projection organization
XP_022086809.1	GO:0022414	0.16923	reproductive process
XP_022086809.1	GO:0060429	0.16908	epithelium development
XP_022086809.1	GO:0051253	0.16901	negative regulation of RNA metabolic process
XP_022086809.1	GO:2000113	0.16866	negative regulation of cellular macromolecule biosynthetic process
XP_022086809.1	GO:0032870	0.16809	cellular response to hormone stimulus
XP_022086809.1	GO:0033993	0.16785	response to lipid
XP_022086809.1	GO:0000003	0.16723	reproduction
XP_022086809.1	GO:0048666	0.16697	neuron development
XP_022086809.1	GO:0007167	0.16635	enzyme linked receptor protein signaling pathway
XP_022086809.1	GO:0051130	0.16622	positive regulation of cellular component organization
XP_022086809.1	GO:1901700	0.16536	response to oxygen-containing compound
XP_022086809.1	GO:0072359	0.16497	circulatory system development
XP_022086809.1	GO:0051247	0.16387	positive regulation of protein metabolic process
XP_022086809.1	GO:1902679	0.16212	negative regulation of RNA biosynthetic process
XP_022086809.1	GO:0051241	0.16132	negative regulation of multicellular organismal process
XP_022086809.1	GO:0051641	0.16085	cellular localization
XP_022086809.1	GO:1903507	0.16069	negative regulation of nucleic acid-templated transcription
XP_022086809.1	GO:0016477	0.15977	cell migration
XP_022086809.1	GO:0006928	0.15952	movement of cell or subcellular component
XP_022086809.1	GO:0045892	0.1579	negative regulation of transcription, DNA-templated
XP_022086809.1	GO:0065009	0.15765	regulation of molecular function
XP_022086809.1	GO:0010941	0.15725	regulation of cell death
XP_022086809.1	GO:0071407	0.15654	cellular response to organic cyclic compound
XP_022086809.1	GO:0035239	0.1556	tube morphogenesis
XP_022086809.1	GO:0023057	0.15488	negative regulation of signaling
XP_022086809.1	GO:0032270	0.15459	positive regulation of cellular protein metabolic process
XP_022086809.1	GO:0033554	0.15448	cellular response to stress
XP_022086809.1	GO:0003006	0.15426	developmental process involved in reproduction
XP_022086809.1	GO:0071396	0.15373	cellular response to lipid
XP_022086809.1	GO:0030030	0.15369	cell projection organization
XP_022086809.1	GO:0042981	0.15333	regulation of apoptotic process
XP_022086809.1	GO:0010648	0.15209	negative regulation of cell communication
XP_022086809.1	GO:0048646	0.15147	anatomical structure formation involved in morphogenesis
XP_022086809.1	GO:0033043	0.1506	regulation of organelle organization
XP_022086809.1	GO:0048585	0.14946	negative regulation of response to stimulus
XP_022086809.1	GO:0014070	0.1486	response to organic cyclic compound
XP_022086809.1	GO:0051674	0.14832	localization of cell
XP_022086809.1	GO:0048870	0.14666	cell motility
XP_022086809.1	GO:0031175	0.14665	neuron projection development
XP_022086809.1	GO:0009968	0.14588	negative regulation of signal transduction
XP_022086809.1	GO:0031399	0.14583	regulation of protein modification process
XP_022086809.1	GO:0051960	0.14534	regulation of nervous system development
XP_022086809.1	GO:0002682	0.14505	regulation of immune system process
XP_022086809.1	GO:0043067	0.14361	regulation of programmed cell death
XP_022086809.1	GO:0042592	0.14219	homeostatic process
XP_022086809.1	GO:0051093	0.14176	negative regulation of developmental process
XP_022086809.1	GO:1901701	0.14156	cellular response to oxygen-containing compound
XP_022086809.1	GO:0048729	0.14079	tissue morphogenesis
XP_022086809.1	GO:0060284	0.14041	regulation of cell development
XP_022086809.1	GO:0007423	0.14012	sensory organ development
XP_022086809.1	GO:0044093	0.13995	positive regulation of molecular function
XP_022086809.1	GO:0043933	0.13924	protein-containing complex subunit organization
XP_022086809.1	GO:0002520	0.13736	immune system development
XP_022086809.1	GO:0048534	0.13628	hematopoietic or lymphoid organ development
XP_022086809.1	GO:0048598	0.13624	embryonic morphogenesis
XP_022086809.1	GO:0071702	0.13619	organic substance transport
XP_022086809.1	GO:0051049	0.13463	regulation of transport
XP_022086809.1	GO:0003008	0.13392	system process
XP_022086809.1	GO:0048880	0.13368	sensory system development
XP_022086809.1	GO:0006796	0.13307	phosphate-containing compound metabolic process
XP_022086809.1	GO:0006468	0.13305	protein phosphorylation
XP_022086809.1	GO:0001654	0.1327	eye development
XP_022086809.1	GO:0022603	0.13244	regulation of anatomical structure morphogenesis
XP_022086809.1	GO:0150063	0.1316	visual system development
XP_022086809.1	GO:0006793	0.13148	phosphorus metabolic process
XP_022086809.1	GO:0065003	0.13143	protein-containing complex assembly
XP_022086809.1	GO:0006955	0.13073	immune response
XP_022086809.1	GO:0045597	0.1305	positive regulation of cell differentiation
XP_022086809.1	GO:0030097	0.12927	hemopoiesis
XP_022086809.1	GO:0060322	0.12841	head development
XP_022086809.1	GO:0048545	0.12798	response to steroid hormone
XP_022086809.1	GO:0007049	0.12777	cell cycle
XP_022086809.1	GO:0060548	0.12717	negative regulation of cell death
XP_022086809.1	GO:0016055	0.12662	Wnt signaling pathway
XP_022086809.1	GO:0007420	0.12658	brain development
XP_022086809.1	GO:0032989	0.1264	cellular component morphogenesis
XP_022086809.1	GO:0198738	0.12619	cell-cell signaling by wnt
XP_022086809.1	GO:0008284	0.12603	positive regulation of cell population proliferation
XP_022086809.1	GO:0018193	0.12598	peptidyl-amino acid modification
XP_022086809.1	GO:0071705	0.12589	nitrogen compound transport
XP_022086809.1	GO:0009755	0.12574	hormone-mediated signaling pathway
XP_022086809.1	GO:0070848	0.12563	response to growth factor
XP_022086809.1	GO:0051276	0.12563	chromosome organization
XP_022086809.1	GO:0050767	0.12545	regulation of neurogenesis
XP_022086809.1	GO:0044087	0.12363	regulation of cellular component biogenesis
XP_022086809.1	GO:0007169	0.12271	transmembrane receptor protein tyrosine kinase signaling pathway
XP_022086809.1	GO:0071363	0.1224	cellular response to growth factor stimulus
XP_022086809.1	GO:1905114	0.1224	cell surface receptor signaling pathway involved in cell-cell signaling
XP_022086809.1	GO:0032990	0.121	cell part morphogenesis
XP_022086809.1	GO:0045184	0.12022	establishment of protein localization
XP_022086809.1	GO:0080134	0.12018	regulation of response to stress
XP_022086809.1	GO:0034097	0.11979	response to cytokine
XP_022086809.1	GO:0120039	0.11958	plasma membrane bounded cell projection morphogenesis
XP_022086809.1	GO:0000122	0.119	negative regulation of transcription by RNA polymerase II
XP_022086809.1	GO:0032504	0.11866	multicellular organism reproduction
XP_022086809.1	GO:0048812	0.11859	neuron projection morphogenesis
XP_022086809.1	GO:0043066	0.11856	negative regulation of apoptotic process
XP_022086809.1	GO:0002009	0.11835	morphogenesis of an epithelium
XP_022086809.1	GO:0048858	0.11819	cell projection morphogenesis
XP_022086809.1	GO:0061458	0.11819	reproductive system development
XP_022086809.1	GO:0000904	0.11807	cell morphogenesis involved in differentiation
XP_022086809.1	GO:0051174	0.11796	regulation of phosphorus metabolic process
XP_022086809.1	GO:0031401	0.11778	positive regulation of protein modification process
XP_022086809.1	GO:0048608	0.11777	reproductive structure development
XP_022086809.1	GO:0061061	0.11736	muscle structure development
XP_022086809.1	GO:0019220	0.11698	regulation of phosphate metabolic process
XP_022086809.1	GO:0048609	0.11696	multicellular organismal reproductive process
XP_022086809.1	GO:0072358	0.11678	cardiovascular system development
XP_022086809.1	GO:0007155	0.1166	cell adhesion
XP_022086809.1	GO:0071383	0.11649	cellular response to steroid hormone stimulus
XP_022086809.1	GO:0044703	0.1162	multi-organism reproductive process
XP_022086809.1	GO:0045596	0.11598	negative regulation of cell differentiation
XP_022086809.1	GO:0001944	0.11595	vasculature development
XP_022086809.1	GO:0016310	0.11574	phosphorylation
XP_022086809.1	GO:0051726	0.11539	regulation of cell cycle
XP_022086809.1	GO:0043069	0.11515	negative regulation of programmed cell death
XP_022086809.1	GO:0070727	0.11498	cellular macromolecule localization
XP_022086809.1	GO:0040007	0.11493	growth
XP_022086809.1	GO:0050790	0.11449	regulation of catalytic activity
XP_022086809.1	GO:0048667	0.11378	cell morphogenesis involved in neuron differentiation
XP_022086809.1	GO:0042886	0.11315	amide transport
XP_022086809.1	GO:0015833	0.11299	peptide transport
XP_022086809.1	GO:0022610	0.11293	biological adhesion
XP_022086809.1	GO:0000902	0.11268	cell morphogenesis
XP_022086809.1	GO:0034613	0.1118	cellular protein localization
XP_022086809.1	GO:0002684	0.11091	positive regulation of immune system process
XP_022086809.1	GO:0009792	0.11046	embryo development ending in birth or egg hatching
XP_022086809.1	GO:0022402	0.10974	cell cycle process
XP_022086809.1	GO:0001568	0.10946	blood vessel development
XP_022086809.1	GO:0001775	0.10892	cell activation
XP_022086809.1	GO:0015031	0.10877	protein transport
XP_022086809.1	GO:0071345	0.1083	cellular response to cytokine stimulus
XP_022086809.1	GO:0009056	0.10789	catabolic process
XP_022086809.1	GO:1902533	0.10757	positive regulation of intracellular signal transduction
XP_022086809.1	GO:0007276	0.10681	gamete generation
XP_022086809.1	GO:0019953	0.10651	sexual reproduction
XP_022086809.1	GO:0048511	0.10615	rhythmic process
XP_022086809.1	GO:0007507	0.10603	heart development
XP_022086809.1	GO:0045664	0.10513	regulation of neuron differentiation
XP_022086809.1	GO:0051704	0.10444	multi-organism process
XP_022086809.1	GO:0008285	0.10423	negative regulation of cell population proliferation
XP_022086809.1	GO:0051336	0.1042	regulation of hydrolase activity
XP_022086809.1	GO:0006952	0.10353	defense response
XP_022086809.1	GO:0042325	0.1031	regulation of phosphorylation
XP_022086809.1	GO:0030522	0.1024	intracellular receptor signaling pathway
XP_022086809.1	GO:0006325	0.10216	chromatin organization
XP_022086809.1	GO:0045321	0.10208	leukocyte activation
XP_022086809.1	GO:0034622	0.10167	cellular protein-containing complex assembly
XP_022086809.1	GO:0007548	0.10109	sex differentiation
XP_022086809.1	GO:0044248	0.10096	cellular catabolic process
XP_022086809.1	GO:0030855	0.10087	epithelial cell differentiation
XP_022086809.1	GO:0032101	0.10061	regulation of response to external stimulus
XP_022086809.1	GO:0048514	0.10055	blood vessel morphogenesis
XP_022086809.1	GO:0051649	0.1004	establishment of localization in cell
XP_022082440.1	GO:0006396	0.66477	RNA processing
XP_022082440.1	GO:0034470	0.60088	ncRNA processing
XP_022082440.1	GO:0016070	0.5827	RNA metabolic process
XP_022082440.1	GO:0034660	0.57414	ncRNA metabolic process
XP_022082440.1	GO:0009451	0.41171	RNA modification
XP_022082440.1	GO:0043412	0.36795	macromolecule modification
XP_022082440.1	GO:0008033	0.26418	tRNA processing
XP_022082440.1	GO:0006399	0.24298	tRNA metabolic process
XP_022082440.1	GO:0032259	0.20301	methylation
XP_022082440.1	GO:0006400	0.17028	tRNA modification
XP_022082440.1	GO:0016072	0.15495	rRNA metabolic process
XP_022082440.1	GO:0006364	0.14215	rRNA processing
XP_022082440.1	GO:0090305	0.10081	nucleic acid phosphodiester bond hydrolysis
XP_022093529.1	GO:0051179	0.74304	localization
XP_022093529.1	GO:0051234	0.71218	establishment of localization
XP_022093529.1	GO:0006810	0.70812	transport
XP_022093529.1	GO:0006811	0.53734	ion transport
XP_022093529.1	GO:0055085	0.53518	transmembrane transport
XP_022093529.1	GO:0034220	0.50695	ion transmembrane transport
XP_022093529.1	GO:0006812	0.45379	cation transport
XP_022093529.1	GO:0023052	0.42772	signaling
XP_022093529.1	GO:0098660	0.4165	inorganic ion transmembrane transport
XP_022093529.1	GO:0098655	0.41443	cation transmembrane transport
XP_022093529.1	GO:0007154	0.41029	cell communication
XP_022093529.1	GO:0007165	0.37097	signal transduction
XP_022093529.1	GO:0051716	0.36592	cellular response to stimulus
XP_022093529.1	GO:0098662	0.35663	inorganic cation transmembrane transport
XP_022093529.1	GO:0030001	0.28501	metal ion transport
XP_022093529.1	GO:0032501	0.27783	multicellular organismal process
XP_022093529.1	GO:0032879	0.26321	regulation of localization
XP_022093529.1	GO:0065008	0.26014	regulation of biological quality
XP_022093529.1	GO:0051049	0.24973	regulation of transport
XP_022093529.1	GO:0042221	0.23655	response to chemical
XP_022093529.1	GO:0048518	0.23489	positive regulation of biological process
XP_022093529.1	GO:0051641	0.22854	cellular localization
XP_022093529.1	GO:0033036	0.22098	macromolecule localization
XP_022093529.1	GO:0071702	0.20566	organic substance transport
XP_022093529.1	GO:0071705	0.20543	nitrogen compound transport
XP_022093529.1	GO:0071840	0.20535	cellular component organization or biogenesis
XP_022093529.1	GO:0016043	0.20082	cellular component organization
XP_022093529.1	GO:0048522	0.19919	positive regulation of cellular process
XP_022093529.1	GO:0015672	0.19861	monovalent inorganic cation transport
XP_022093529.1	GO:0008104	0.1986	protein localization
XP_022093529.1	GO:0043269	0.19272	regulation of ion transport
XP_022093529.1	GO:0010033	0.17812	response to organic substance
XP_022093529.1	GO:0032502	0.16742	developmental process
XP_022093529.1	GO:0072511	0.16692	divalent inorganic cation transport
XP_022093529.1	GO:0070838	0.16532	divalent metal ion transport
XP_022093529.1	GO:0042886	0.16487	amide transport
XP_022093529.1	GO:0006950	0.16346	response to stress
XP_022093529.1	GO:0042592	0.16237	homeostatic process
XP_022093529.1	GO:0045184	0.16236	establishment of protein localization
XP_022093529.1	GO:0015833	0.16194	peptide transport
XP_022093529.1	GO:0048878	0.16174	chemical homeostasis
XP_022093529.1	GO:0023051	0.1586	regulation of signaling
XP_022093529.1	GO:0034762	0.15661	regulation of transmembrane transport
XP_022093529.1	GO:0010646	0.15622	regulation of cell communication
XP_022093529.1	GO:0048856	0.15435	anatomical structure development
XP_022093529.1	GO:0015031	0.15403	protein transport
XP_022093529.1	GO:0070887	0.15103	cellular response to chemical stimulus
XP_022093529.1	GO:0034765	0.14736	regulation of ion transmembrane transport
XP_022093529.1	GO:0050801	0.14678	ion homeostasis
XP_022093529.1	GO:0051649	0.14675	establishment of localization in cell
XP_022093529.1	GO:0048583	0.14558	regulation of response to stimulus
XP_022093529.1	GO:0048519	0.14378	negative regulation of biological process
XP_022093529.1	GO:0065009	0.14314	regulation of molecular function
XP_022093529.1	GO:0098771	0.14261	inorganic ion homeostasis
XP_022093529.1	GO:0003008	0.14189	system process
XP_022093529.1	GO:0055080	0.14001	cation homeostasis
XP_022093529.1	GO:0140352	0.13923	export from cell
XP_022093529.1	GO:0007275	0.13876	multicellular organism development
XP_022093529.1	GO:0009605	0.13566	response to external stimulus
XP_022093529.1	GO:0006816	0.13404	calcium ion transport
XP_022093529.1	GO:0055065	0.12942	metal ion homeostasis
XP_022093529.1	GO:0055082	0.12891	cellular chemical homeostasis
XP_022093529.1	GO:0006873	0.12868	cellular ion homeostasis
XP_022093529.1	GO:0048731	0.12673	system development
XP_022093529.1	GO:0030003	0.1256	cellular cation homeostasis
XP_022093529.1	GO:0035556	0.1245	intracellular signal transduction
XP_022093529.1	GO:0022607	0.12406	cellular component assembly
XP_022093529.1	GO:0048523	0.12124	negative regulation of cellular process
XP_022093529.1	GO:0019222	0.12089	regulation of metabolic process
XP_022093529.1	GO:0044085	0.11739	cellular component biogenesis
XP_022093529.1	GO:0006875	0.11543	cellular metal ion homeostasis
XP_022093529.1	GO:0071310	0.11532	cellular response to organic substance
XP_022093529.1	GO:0006796	0.11389	phosphate-containing compound metabolic process
XP_022093529.1	GO:0006793	0.11217	phosphorus metabolic process
XP_022093529.1	GO:0016192	0.11145	vesicle-mediated transport
XP_022093529.1	GO:0006996	0.11041	organelle organization
XP_022093529.1	GO:0036211	0.10812	protein modification process
XP_022093529.1	GO:0006464	0.10804	cellular protein modification process
XP_022093529.1	GO:0019725	0.10689	cellular homeostasis
XP_022093529.1	GO:0009966	0.10333	regulation of signal transduction
XP_022093529.1	GO:0043412	0.10195	macromolecule modification
XP_022093529.1	GO:0070588	0.10185	calcium ion transmembrane transport
XP_022092764.1	GO:0060255	0.62152	regulation of macromolecule metabolic process
XP_022092764.1	GO:0019222	0.61837	regulation of metabolic process
XP_022092764.1	GO:0080090	0.5928	regulation of primary metabolic process
XP_022092764.1	GO:0051171	0.59241	regulation of nitrogen compound metabolic process
XP_022092764.1	GO:0016070	0.58525	RNA metabolic process
XP_022092764.1	GO:0031323	0.58095	regulation of cellular metabolic process
XP_022092764.1	GO:0034654	0.54448	nucleobase-containing compound biosynthetic process
XP_022092764.1	GO:0097659	0.53922	nucleic acid-templated transcription
XP_022092764.1	GO:0032774	0.53765	RNA biosynthetic process
XP_022092764.1	GO:0010468	0.52079	regulation of gene expression
XP_022092764.1	GO:0006351	0.5207	transcription, DNA-templated
XP_022092764.1	GO:0016043	0.49117	cellular component organization
XP_022092764.1	GO:0019438	0.49005	aromatic compound biosynthetic process
XP_022092764.1	GO:0071840	0.48615	cellular component organization or biogenesis
XP_022092764.1	GO:0019219	0.48541	regulation of nucleobase-containing compound metabolic process
XP_022092764.1	GO:0051252	0.48173	regulation of RNA metabolic process
XP_022092764.1	GO:0010556	0.47192	regulation of macromolecule biosynthetic process
XP_022092764.1	GO:2001141	0.46535	regulation of RNA biosynthetic process
XP_022092764.1	GO:0009889	0.46506	regulation of biosynthetic process
XP_022092764.1	GO:0031326	0.46058	regulation of cellular biosynthetic process
XP_022092764.1	GO:2000112	0.45489	regulation of cellular macromolecule biosynthetic process
XP_022092764.1	GO:1903506	0.45426	regulation of nucleic acid-templated transcription
XP_022092764.1	GO:0006355	0.45296	regulation of transcription, DNA-templated
XP_022092764.1	GO:0006464	0.44782	cellular protein modification process
XP_022092764.1	GO:0036211	0.44693	protein modification process
XP_022092764.1	GO:0051716	0.44335	cellular response to stimulus
XP_022092764.1	GO:0043412	0.43948	macromolecule modification
XP_022092764.1	GO:0048518	0.43264	positive regulation of biological process
XP_022092764.1	GO:0048519	0.43197	negative regulation of biological process
XP_022092764.1	GO:0048522	0.40834	positive regulation of cellular process
XP_022092764.1	GO:0006996	0.4006	organelle organization
XP_022092764.1	GO:0048523	0.34517	negative regulation of cellular process
XP_022092764.1	GO:0032502	0.34368	developmental process
XP_022092764.1	GO:0032501	0.34207	multicellular organismal process
XP_022092764.1	GO:0007154	0.33861	cell communication
XP_022092764.1	GO:0023052	0.33099	signaling
XP_022092764.1	GO:0009893	0.33014	positive regulation of metabolic process
XP_022092764.1	GO:0048856	0.31924	anatomical structure development
XP_022092764.1	GO:0007165	0.31521	signal transduction
XP_022092764.1	GO:0031325	0.31247	positive regulation of cellular metabolic process
XP_022092764.1	GO:0010604	0.30699	positive regulation of macromolecule metabolic process
XP_022092764.1	GO:0051173	0.30048	positive regulation of nitrogen compound metabolic process
XP_022092764.1	GO:0007275	0.29372	multicellular organism development
XP_022092764.1	GO:0006950	0.28905	response to stress
XP_022092764.1	GO:0006366	0.27341	transcription by RNA polymerase II
XP_022092764.1	GO:0009892	0.26705	negative regulation of metabolic process
XP_022092764.1	GO:0010605	0.26628	negative regulation of macromolecule metabolic process
XP_022092764.1	GO:0006357	0.26188	regulation of transcription by RNA polymerase II
XP_022092764.1	GO:0051276	0.25511	chromosome organization
XP_022092764.1	GO:0048583	0.25389	regulation of response to stimulus
XP_022092764.1	GO:0032268	0.23633	regulation of cellular protein metabolic process
XP_022092764.1	GO:0010629	0.23592	negative regulation of gene expression
XP_022092764.1	GO:0051246	0.23249	regulation of protein metabolic process
XP_022092764.1	GO:0006325	0.22353	chromatin organization
XP_022092764.1	GO:0022607	0.21551	cellular component assembly
XP_022092764.1	GO:0044085	0.21537	cellular component biogenesis
XP_022092764.1	GO:0048731	0.2025	system development
XP_022092764.1	GO:0010628	0.20186	positive regulation of gene expression
XP_022092764.1	GO:0031324	0.20093	negative regulation of cellular metabolic process
XP_022092764.1	GO:0048869	0.19711	cellular developmental process
XP_022092764.1	GO:0045935	0.19655	positive regulation of nucleobase-containing compound metabolic process
XP_022092764.1	GO:0009891	0.19477	positive regulation of biosynthetic process
XP_022092764.1	GO:0051172	0.19441	negative regulation of nitrogen compound metabolic process
XP_022092764.1	GO:0065009	0.1906	regulation of molecular function
XP_022092764.1	GO:0051254	0.18854	positive regulation of RNA metabolic process
XP_022092764.1	GO:0030154	0.1872	cell differentiation
XP_022092764.1	GO:0010646	0.18192	regulation of cell communication
XP_022092764.1	GO:0051128	0.18089	regulation of cellular component organization
XP_022092764.1	GO:0009966	0.17935	regulation of signal transduction
XP_022092764.1	GO:0031328	0.17783	positive regulation of cellular biosynthetic process
XP_022092764.1	GO:0031399	0.17712	regulation of protein modification process
XP_022092764.1	GO:0023051	0.17606	regulation of signaling
XP_022092764.1	GO:0018193	0.17551	peptidyl-amino acid modification
XP_022092764.1	GO:0010557	0.17463	positive regulation of macromolecule biosynthetic process
XP_022092764.1	GO:0007049	0.17236	cell cycle
XP_022092764.1	GO:1903508	0.17085	positive regulation of nucleic acid-templated transcription
XP_022092764.1	GO:1902680	0.16875	positive regulation of RNA biosynthetic process
XP_022092764.1	GO:0045893	0.16796	positive regulation of transcription, DNA-templated
XP_022092764.1	GO:0010558	0.16546	negative regulation of macromolecule biosynthetic process
XP_022092764.1	GO:0009890	0.16365	negative regulation of biosynthetic process
XP_022092764.1	GO:0007166	0.16326	cell surface receptor signaling pathway
XP_022092764.1	GO:0031327	0.16285	negative regulation of cellular biosynthetic process
XP_022092764.1	GO:0033554	0.1607	cellular response to stress
XP_022092764.1	GO:2000113	0.15948	negative regulation of cellular macromolecule biosynthetic process
XP_022092764.1	GO:1902679	0.15917	negative regulation of RNA biosynthetic process
XP_022092764.1	GO:0010033	0.1575	response to organic substance
XP_022092764.1	GO:1903507	0.15684	negative regulation of nucleic acid-templated transcription
XP_022092764.1	GO:0045892	0.15451	negative regulation of transcription, DNA-templated
XP_022092764.1	GO:0043933	0.15144	protein-containing complex subunit organization
XP_022092764.1	GO:0051253	0.15109	negative regulation of RNA metabolic process
XP_022092764.1	GO:0045934	0.14815	negative regulation of nucleobase-containing compound metabolic process
XP_022092764.1	GO:0042221	0.1465	response to chemical
XP_022092764.1	GO:0016310	0.14635	phosphorylation
XP_022092764.1	GO:0051179	0.14267	localization
XP_022092764.1	GO:0070887	0.14046	cellular response to chemical stimulus
XP_022092764.1	GO:0033043	0.14001	regulation of organelle organization
XP_022092764.1	GO:0070647	0.13234	protein modification by small protein conjugation or removal
XP_022092764.1	GO:0006793	0.13198	phosphorus metabolic process
XP_022092764.1	GO:0048513	0.12916	animal organ development
XP_022092764.1	GO:0006796	0.12904	phosphate-containing compound metabolic process
XP_022092764.1	GO:0071310	0.12876	cellular response to organic substance
XP_022092764.1	GO:0051726	0.1229	regulation of cell cycle
XP_022092764.1	GO:0065003	0.12179	protein-containing complex assembly
XP_022092764.1	GO:0050790	0.1211	regulation of catalytic activity
XP_022092764.1	GO:0016567	0.12058	protein ubiquitination
XP_022092764.1	GO:0045944	0.11794	positive regulation of transcription by RNA polymerase II
XP_022092764.1	GO:0006468	0.11785	protein phosphorylation
XP_022092764.1	GO:0016569	0.11433	covalent chromatin modification
XP_022092764.1	GO:0009605	0.11321	response to external stimulus
XP_022092764.1	GO:0008219	0.11131	cell death
XP_022092764.1	GO:0012501	0.10772	programmed cell death
XP_022092764.1	GO:0032446	0.10766	protein modification by small protein conjugation
XP_022092764.1	GO:0016570	0.10686	histone modification
XP_022092764.1	GO:0032270	0.10599	positive regulation of cellular protein metabolic process
XP_022092764.1	GO:0048585	0.1035	negative regulation of response to stimulus
XP_022092764.1	GO:0044419	0.10327	interspecies interaction between organisms
XP_022092764.1	GO:0006259	0.10289	DNA metabolic process
XP_022092764.1	GO:0051247	0.10262	positive regulation of protein metabolic process
XP_022092764.1	GO:0035556	0.10168	intracellular signal transduction
XP_022088089.1	GO:0051179	0.42942	localization
XP_022088089.1	GO:0051234	0.37614	establishment of localization
XP_022088089.1	GO:0006810	0.37433	transport
XP_022088089.1	GO:0051716	0.23407	cellular response to stimulus
XP_022088089.1	GO:0007154	0.22392	cell communication
XP_022088089.1	GO:0023052	0.21014	signaling
XP_022088089.1	GO:0032501	0.19553	multicellular organismal process
XP_022088089.1	GO:0007165	0.18138	signal transduction
XP_022088089.1	GO:0042221	0.1575	response to chemical
XP_022088089.1	GO:0006811	0.14113	ion transport
XP_022088089.1	GO:0065008	0.1408	regulation of biological quality
XP_022088089.1	GO:0032502	0.13502	developmental process
XP_022088089.1	GO:0071702	0.13223	organic substance transport
XP_022088089.1	GO:0055085	0.12406	transmembrane transport
XP_022088089.1	GO:0006950	0.12322	response to stress
XP_022088089.1	GO:0048856	0.12306	anatomical structure development
XP_022088089.1	GO:0009605	0.11645	response to external stimulus
XP_022088089.1	GO:0071840	0.10915	cellular component organization or biogenesis
XP_022088089.1	GO:0033036	0.10811	macromolecule localization
XP_022088089.1	GO:0007275	0.10809	multicellular organism development
XP_022088089.1	GO:0044419	0.10756	interspecies interaction between organisms
XP_022088089.1	GO:0016043	0.10532	cellular component organization
XP_022106170.1	GO:0071840	0.21917	cellular component organization or biogenesis
XP_022106170.1	GO:0043412	0.18155	macromolecule modification
XP_022106170.1	GO:0016043	0.1584	cellular component organization
XP_022106170.1	GO:0051716	0.1578	cellular response to stimulus
XP_022106170.1	GO:0006950	0.15399	response to stress
XP_022106170.1	GO:0016070	0.14929	RNA metabolic process
XP_022106170.1	GO:0044085	0.12281	cellular component biogenesis
XP_022106170.1	GO:0036211	0.11356	protein modification process
XP_022106170.1	GO:0006464	0.1135	cellular protein modification process
XP_022106170.1	GO:0051179	0.10661	localization
XP_022112030.1	GO:0071840	0.26955	cellular component organization or biogenesis
XP_022112030.1	GO:0016043	0.25258	cellular component organization
XP_022112030.1	GO:0051179	0.25184	localization
XP_022112030.1	GO:0051234	0.18727	establishment of localization
XP_022112030.1	GO:0006810	0.1845	transport
XP_022112030.1	GO:0044419	0.1683	interspecies interaction between organisms
XP_022112030.1	GO:0032502	0.14731	developmental process
XP_022112030.1	GO:0051716	0.14225	cellular response to stimulus
XP_022112030.1	GO:0044085	0.13117	cellular component biogenesis
XP_022112030.1	GO:0006950	0.12788	response to stress
XP_022112030.1	GO:0007154	0.12584	cell communication
XP_022112030.1	GO:0048856	0.12572	anatomical structure development
XP_022112030.1	GO:0023052	0.12174	signaling
XP_022112030.1	GO:0032501	0.11998	multicellular organismal process
XP_022112030.1	GO:0006796	0.11942	phosphate-containing compound metabolic process
XP_022112030.1	GO:0006793	0.11782	phosphorus metabolic process
XP_022112030.1	GO:0043412	0.11081	macromolecule modification
XP_022112030.1	GO:0006996	0.11017	organelle organization
XP_022112030.1	GO:0007165	0.10577	signal transduction
XP_022112030.1	GO:0009605	0.1056	response to external stimulus
XP_022112030.1	GO:0065008	0.10258	regulation of biological quality
XP_022090406.1	GO:0051179	0.69779	localization
XP_022090406.1	GO:0051234	0.69118	establishment of localization
XP_022090406.1	GO:0006810	0.68493	transport
XP_022090406.1	GO:0055085	0.53066	transmembrane transport
XP_022090406.1	GO:0006811	0.50358	ion transport
XP_022090406.1	GO:0034220	0.4578	ion transmembrane transport
XP_022090406.1	GO:0006812	0.39578	cation transport
XP_022090406.1	GO:0098655	0.35387	cation transmembrane transport
XP_022090406.1	GO:0098660	0.31183	inorganic ion transmembrane transport
XP_022090406.1	GO:0098662	0.30201	inorganic cation transmembrane transport
XP_022090406.1	GO:0015672	0.20815	monovalent inorganic cation transport
XP_022090406.1	GO:0030001	0.19062	metal ion transport
XP_022090406.1	GO:0065008	0.1217	regulation of biological quality
XP_022090406.1	GO:0071702	0.10694	organic substance transport
XP_022090406.1	GO:0051716	0.10443	cellular response to stimulus
XP_022090406.1	GO:0042221	0.10426	response to chemical
XP_022090406.1	GO:0071840	0.10008	cellular component organization or biogenesis
XP_022093548.1	GO:0019222	0.99059	regulation of metabolic process
XP_022093548.1	GO:0060255	0.9884	regulation of macromolecule metabolic process
XP_022093548.1	GO:0031323	0.98635	regulation of cellular metabolic process
XP_022093548.1	GO:0051171	0.98306	regulation of nitrogen compound metabolic process
XP_022093548.1	GO:0080090	0.98263	regulation of primary metabolic process
XP_022093548.1	GO:0016070	0.98173	RNA metabolic process
XP_022093548.1	GO:0097659	0.97891	nucleic acid-templated transcription
XP_022093548.1	GO:0032774	0.97827	RNA biosynthetic process
XP_022093548.1	GO:0006351	0.97587	transcription, DNA-templated
XP_022093548.1	GO:0048583	0.97382	regulation of response to stimulus
XP_022093548.1	GO:0051716	0.97335	cellular response to stimulus
XP_022093548.1	GO:0002376	0.97322	immune system process
XP_022093548.1	GO:0048518	0.96922	positive regulation of biological process
XP_022093548.1	GO:0010468	0.96413	regulation of gene expression
XP_022093548.1	GO:0007154	0.9641	cell communication
XP_022093548.1	GO:0034654	0.96181	nucleobase-containing compound biosynthetic process
XP_022093548.1	GO:0023052	0.96012	signaling
XP_022093548.1	GO:0007165	0.95702	signal transduction
XP_022093548.1	GO:2001141	0.95669	regulation of RNA biosynthetic process
XP_022093548.1	GO:1903506	0.95535	regulation of nucleic acid-templated transcription
XP_022093548.1	GO:0048522	0.95403	positive regulation of cellular process
XP_022093548.1	GO:0006355	0.95333	regulation of transcription, DNA-templated
XP_022093548.1	GO:0019219	0.9471	regulation of nucleobase-containing compound metabolic process
XP_022093548.1	GO:0051252	0.94627	regulation of RNA metabolic process
XP_022093548.1	GO:0010556	0.93843	regulation of macromolecule biosynthetic process
XP_022093548.1	GO:0006950	0.93841	response to stress
XP_022093548.1	GO:0031326	0.93747	regulation of cellular biosynthetic process
XP_022093548.1	GO:0019438	0.93441	aromatic compound biosynthetic process
XP_022093548.1	GO:0009889	0.93244	regulation of biosynthetic process
XP_022093548.1	GO:2000112	0.92717	regulation of cellular macromolecule biosynthetic process
XP_022093548.1	GO:0010646	0.92167	regulation of cell communication
XP_022093548.1	GO:0048519	0.91611	negative regulation of biological process
XP_022093548.1	GO:0023051	0.91377	regulation of signaling
XP_022093548.1	GO:0009893	0.91163	positive regulation of metabolic process
XP_022093548.1	GO:0006955	0.9108	immune response
XP_022093548.1	GO:0009605	0.91035	response to external stimulus
XP_022093548.1	GO:0010604	0.9058	positive regulation of macromolecule metabolic process
XP_022093548.1	GO:0048523	0.89075	negative regulation of cellular process
XP_022093548.1	GO:0006952	0.88295	defense response
XP_022093548.1	GO:0009966	0.88108	regulation of signal transduction
XP_022093548.1	GO:0002682	0.85858	regulation of immune system process
XP_022093548.1	GO:0007166	0.84657	cell surface receptor signaling pathway
XP_022093548.1	GO:0031325	0.82867	positive regulation of cellular metabolic process
XP_022093548.1	GO:0019220	0.82792	regulation of phosphate metabolic process
XP_022093548.1	GO:0051174	0.82223	regulation of phosphorus metabolic process
XP_022093548.1	GO:0031399	0.82179	regulation of protein modification process
XP_022093548.1	GO:0051173	0.81804	positive regulation of nitrogen compound metabolic process
XP_022093548.1	GO:0080134	0.81678	regulation of response to stress
XP_022093548.1	GO:0042221	0.81393	response to chemical
XP_022093548.1	GO:0070887	0.79751	cellular response to chemical stimulus
XP_022093548.1	GO:0051707	0.79335	response to other organism
XP_022093548.1	GO:0043207	0.79037	response to external biotic stimulus
XP_022093548.1	GO:0071310	0.77647	cellular response to organic substance
XP_022093548.1	GO:0009607	0.7735	response to biotic stimulus
XP_022093548.1	GO:0010628	0.75967	positive regulation of gene expression
XP_022093548.1	GO:0010033	0.75005	response to organic substance
XP_022093548.1	GO:0051246	0.74268	regulation of protein metabolic process
XP_022093548.1	GO:0050776	0.73501	regulation of immune response
XP_022093548.1	GO:0044419	0.72182	interspecies interaction between organisms
XP_022093548.1	GO:0042325	0.71776	regulation of phosphorylation
XP_022093548.1	GO:0032268	0.71173	regulation of cellular protein metabolic process
XP_022093548.1	GO:0065009	0.70109	regulation of molecular function
XP_022093548.1	GO:0032101	0.69916	regulation of response to external stimulus
XP_022093548.1	GO:0031347	0.69124	regulation of defense response
XP_022093548.1	GO:0048584	0.68306	positive regulation of response to stimulus
XP_022093548.1	GO:0001932	0.64142	regulation of protein phosphorylation
XP_022093548.1	GO:0034097	0.62205	response to cytokine
XP_022093548.1	GO:0048585	0.60247	negative regulation of response to stimulus
XP_022093548.1	GO:0071345	0.58682	cellular response to cytokine stimulus
XP_022093548.1	GO:0019221	0.56954	cytokine-mediated signaling pathway
XP_022093548.1	GO:0043412	0.55414	macromolecule modification
XP_022093548.1	GO:0098542	0.53566	defense response to other organism
XP_022093548.1	GO:0009892	0.52701	negative regulation of metabolic process
XP_022093548.1	GO:0010647	0.51333	positive regulation of cell communication
XP_022093548.1	GO:0036211	0.50241	protein modification process
XP_022093548.1	GO:0006464	0.50183	cellular protein modification process
XP_022093548.1	GO:0023056	0.49785	positive regulation of signaling
XP_022093548.1	GO:0045087	0.48968	innate immune response
XP_022093548.1	GO:0016310	0.47851	phosphorylation
XP_022093548.1	GO:0016043	0.46886	cellular component organization
XP_022093548.1	GO:0032501	0.46233	multicellular organismal process
XP_022093548.1	GO:0012501	0.43465	programmed cell death
XP_022093548.1	GO:0031324	0.43091	negative regulation of cellular metabolic process
XP_022093548.1	GO:0006366	0.43024	transcription by RNA polymerase II
XP_022093548.1	GO:0006357	0.42597	regulation of transcription by RNA polymerase II
XP_022093548.1	GO:0010605	0.41543	negative regulation of macromolecule metabolic process
XP_022093548.1	GO:0002831	0.40729	regulation of response to biotic stimulus
XP_022093548.1	GO:0045088	0.40547	regulation of innate immune response
XP_022093548.1	GO:0002252	0.40527	immune effector process
XP_022093548.1	GO:0002683	0.4016	negative regulation of immune system process
XP_022093548.1	GO:0071840	0.39815	cellular component organization or biogenesis
XP_022093548.1	GO:0031328	0.38962	positive regulation of cellular biosynthetic process
XP_022093548.1	GO:0031401	0.38641	positive regulation of protein modification process
XP_022093548.1	GO:0045893	0.38333	positive regulation of transcription, DNA-templated
XP_022093548.1	GO:0002684	0.38042	positive regulation of immune system process
XP_022093548.1	GO:0008219	0.37356	cell death
XP_022093548.1	GO:0010557	0.37317	positive regulation of macromolecule biosynthetic process
XP_022093548.1	GO:1903508	0.36349	positive regulation of nucleic acid-templated transcription
XP_022093548.1	GO:1902680	0.35764	positive regulation of RNA biosynthetic process
XP_022093548.1	GO:0006468	0.35604	protein phosphorylation
XP_022093548.1	GO:0009891	0.35178	positive regulation of biosynthetic process
XP_022093548.1	GO:0045937	0.34783	positive regulation of phosphate metabolic process
XP_022093548.1	GO:0051247	0.34682	positive regulation of protein metabolic process
XP_022093548.1	GO:0006915	0.3465	apoptotic process
XP_022093548.1	GO:0006996	0.34616	organelle organization
XP_022093548.1	GO:0042327	0.3455	positive regulation of phosphorylation
XP_022093548.1	GO:0032270	0.34543	positive regulation of cellular protein metabolic process
XP_022093548.1	GO:0010562	0.34388	positive regulation of phosphorus metabolic process
XP_022093548.1	GO:0051254	0.33162	positive regulation of RNA metabolic process
XP_022093548.1	GO:0045935	0.32894	positive regulation of nucleobase-containing compound metabolic process
XP_022093548.1	GO:0009967	0.31234	positive regulation of signal transduction
XP_022093548.1	GO:0032502	0.30652	developmental process
XP_022093548.1	GO:0043067	0.30535	regulation of programmed cell death
XP_022093548.1	GO:0010648	0.28893	negative regulation of cell communication
XP_022093548.1	GO:0001934	0.28848	positive regulation of protein phosphorylation
XP_022093548.1	GO:0048731	0.28457	system development
XP_022093548.1	GO:0010941	0.27965	regulation of cell death
XP_022093548.1	GO:0010629	0.2755	negative regulation of gene expression
XP_022093548.1	GO:0023057	0.27305	negative regulation of signaling
XP_022093548.1	GO:0048856	0.27285	anatomical structure development
XP_022093548.1	GO:0051239	0.27052	regulation of multicellular organismal process
XP_022093548.1	GO:0051172	0.26	negative regulation of nitrogen compound metabolic process
XP_022093548.1	GO:0001775	0.25096	cell activation
XP_022093548.1	GO:0042981	0.24701	regulation of apoptotic process
XP_022093548.1	GO:0009968	0.24585	negative regulation of signal transduction
XP_022093548.1	GO:0051240	0.23413	positive regulation of multicellular organismal process
XP_022093548.1	GO:0044403	0.22959	symbiotic process
XP_022093548.1	GO:0045321	0.22138	leukocyte activation
XP_022093548.1	GO:0007275	0.21536	multicellular organism development
XP_022093548.1	GO:0045944	0.20561	positive regulation of transcription by RNA polymerase II
XP_022093548.1	GO:0030154	0.19538	cell differentiation
XP_022093548.1	GO:0048869	0.19499	cellular developmental process
XP_022093548.1	GO:0050790	0.18686	regulation of catalytic activity
XP_022093548.1	GO:0031348	0.18524	negative regulation of defense response
XP_022093548.1	GO:0048513	0.17493	animal organ development
XP_022093548.1	GO:0050777	0.17411	negative regulation of immune response
XP_022093548.1	GO:0035556	0.17292	intracellular signal transduction
XP_022093548.1	GO:0051090	0.1711	regulation of DNA-binding transcription factor activity
XP_022093548.1	GO:0051128	0.16772	regulation of cellular component organization
XP_022093548.1	GO:0016032	0.16726	viral process
XP_022093548.1	GO:0008283	0.16301	cell population proliferation
XP_022093548.1	GO:0006796	0.15967	phosphate-containing compound metabolic process
XP_022093548.1	GO:1902531	0.15965	regulation of intracellular signal transduction
XP_022093548.1	GO:0046649	0.15274	lymphocyte activation
XP_022093548.1	GO:0006793	0.15251	phosphorus metabolic process
XP_022093548.1	GO:0051179	0.14679	localization
XP_022093548.1	GO:0050778	0.13794	positive regulation of immune response
XP_022093548.1	GO:0018193	0.13512	peptidyl-amino acid modification
XP_022093548.1	GO:0002520	0.1296	immune system development
XP_022093548.1	GO:0044093	0.12859	positive regulation of molecular function
XP_022093548.1	GO:0001817	0.12614	regulation of cytokine production
XP_022093548.1	GO:0051091	0.12441	positive regulation of DNA-binding transcription factor activity
XP_022093548.1	GO:0030097	0.12244	hemopoiesis
XP_022093548.1	GO:0032102	0.11985	negative regulation of response to external stimulus
XP_022093548.1	GO:0048534	0.1197	hematopoietic or lymphoid organ development
XP_022093548.1	GO:0032879	0.11843	regulation of localization
XP_022093548.1	GO:0051701	0.11358	interaction with host
XP_022093548.1	GO:0001816	0.10907	cytokine production
XP_022095978.1	GO:0051179	0.40073	localization
XP_022095978.1	GO:0051234	0.35488	establishment of localization
XP_022095978.1	GO:0006810	0.34586	transport
XP_022095978.1	GO:0071840	0.3216	cellular component organization or biogenesis
XP_022095978.1	GO:0016043	0.2783	cellular component organization
XP_022095978.1	GO:0071702	0.25691	organic substance transport
XP_022095978.1	GO:0033036	0.24479	macromolecule localization
XP_022095978.1	GO:0071705	0.23887	nitrogen compound transport
XP_022095978.1	GO:0008104	0.22372	protein localization
XP_022095978.1	GO:0044085	0.21964	cellular component biogenesis
XP_022095978.1	GO:0051641	0.21367	cellular localization
XP_022095978.1	GO:0042886	0.20189	amide transport
XP_022095978.1	GO:0045184	0.19828	establishment of protein localization
XP_022095978.1	GO:0015833	0.19609	peptide transport
XP_022095978.1	GO:0006518	0.19507	peptide metabolic process
XP_022095978.1	GO:0051716	0.19356	cellular response to stimulus
XP_022095978.1	GO:0006996	0.19341	organelle organization
XP_022095978.1	GO:0015031	0.19077	protein transport
XP_022095978.1	GO:0032502	0.18801	developmental process
XP_022095978.1	GO:0051649	0.18332	establishment of localization in cell
XP_022095978.1	GO:0032501	0.17998	multicellular organismal process
XP_022095978.1	GO:0070727	0.17621	cellular macromolecule localization
XP_022095978.1	GO:0034613	0.17401	cellular protein localization
XP_022095978.1	GO:0048856	0.17079	anatomical structure development
XP_022095978.1	GO:0043603	0.16959	cellular amide metabolic process
XP_022095978.1	GO:0046907	0.16777	intracellular transport
XP_022095978.1	GO:0043043	0.16369	peptide biosynthetic process
XP_022095978.1	GO:0016070	0.16343	RNA metabolic process
XP_022095978.1	GO:0022607	0.15748	cellular component assembly
XP_022095978.1	GO:0043604	0.15598	amide biosynthetic process
XP_022095978.1	GO:0006412	0.1538	translation
XP_022095978.1	GO:0006886	0.15128	intracellular protein transport
XP_022095978.1	GO:0043933	0.14689	protein-containing complex subunit organization
XP_022095978.1	GO:0007154	0.14226	cell communication
XP_022095978.1	GO:0006950	0.14099	response to stress
XP_022095978.1	GO:0007275	0.13913	multicellular organism development
XP_022095978.1	GO:0015931	0.13282	nucleobase-containing compound transport
XP_022095978.1	GO:0065003	0.13092	protein-containing complex assembly
XP_022095978.1	GO:0042221	0.12387	response to chemical
XP_022095978.1	GO:0023052	0.12049	signaling
XP_022095978.1	GO:0065008	0.11954	regulation of biological quality
XP_022095978.1	GO:0006396	0.11663	RNA processing
XP_022095978.1	GO:0019222	0.11558	regulation of metabolic process
XP_022095978.1	GO:0007165	0.10994	signal transduction
XP_022095978.1	GO:0034622	0.10909	cellular protein-containing complex assembly
XP_022095978.1	GO:0022613	0.10796	ribonucleoprotein complex biogenesis
XP_022095978.1	GO:0033365	0.10734	protein localization to organelle
XP_022095978.1	GO:0043412	0.10657	macromolecule modification
XP_022095978.1	GO:0016192	0.10585	vesicle-mediated transport
XP_022092106.1	GO:0051179	0.93618	localization
XP_022092106.1	GO:0051234	0.92713	establishment of localization
XP_022092106.1	GO:0006810	0.92163	transport
XP_022092106.1	GO:0006811	0.85737	ion transport
XP_022092106.1	GO:0055085	0.84497	transmembrane transport
XP_022092106.1	GO:0034220	0.83046	ion transmembrane transport
XP_022092106.1	GO:0098660	0.7168	inorganic ion transmembrane transport
XP_022092106.1	GO:0006812	0.64881	cation transport
XP_022092106.1	GO:0098655	0.58506	cation transmembrane transport
XP_022092106.1	GO:0023052	0.53733	signaling
XP_022092106.1	GO:0098662	0.53442	inorganic cation transmembrane transport
XP_022092106.1	GO:0007154	0.50312	cell communication
XP_022092106.1	GO:0030001	0.48894	metal ion transport
XP_022092106.1	GO:0007165	0.39952	signal transduction
XP_022092106.1	GO:0051716	0.39317	cellular response to stimulus
XP_022092106.1	GO:0003008	0.36446	system process
XP_022092106.1	GO:0032501	0.35277	multicellular organismal process
XP_022092106.1	GO:0015672	0.35067	monovalent inorganic cation transport
XP_022092106.1	GO:0065008	0.35067	regulation of biological quality
XP_022092106.1	GO:0050877	0.28496	nervous system process
XP_022092106.1	GO:0042391	0.25407	regulation of membrane potential
XP_022092106.1	GO:0051641	0.24331	cellular localization
XP_022092106.1	GO:0042221	0.22472	response to chemical
XP_022092106.1	GO:0032879	0.21949	regulation of localization
XP_022092106.1	GO:0070838	0.21224	divalent metal ion transport
XP_022092106.1	GO:0051049	0.20479	regulation of transport
XP_022092106.1	GO:0072511	0.19791	divalent inorganic cation transport
XP_022092106.1	GO:0099537	0.19247	trans-synaptic signaling
XP_022092106.1	GO:0007268	0.18791	chemical synaptic transmission
XP_022092106.1	GO:0098916	0.18765	anterograde trans-synaptic signaling
XP_022092106.1	GO:0099536	0.18603	synaptic signaling
XP_022092106.1	GO:0007267	0.1856	cell-cell signaling
XP_022092106.1	GO:0006816	0.18558	calcium ion transport
XP_022092106.1	GO:0043269	0.17929	regulation of ion transport
XP_022092106.1	GO:0006813	0.17362	potassium ion transport
XP_022092106.1	GO:0051649	0.17243	establishment of localization in cell
XP_022092106.1	GO:0071705	0.15212	nitrogen compound transport
XP_022092106.1	GO:0071702	0.14181	organic substance transport
XP_022092106.1	GO:0034765	0.13777	regulation of ion transmembrane transport
XP_022092106.1	GO:0033036	0.13688	macromolecule localization
XP_022092106.1	GO:0070588	0.13551	calcium ion transmembrane transport
XP_022092106.1	GO:0071805	0.1349	potassium ion transmembrane transport
XP_022092106.1	GO:0034762	0.12896	regulation of transmembrane transport
XP_022092106.1	GO:0008104	0.12866	protein localization
XP_022092106.1	GO:0006820	0.12781	anion transport
XP_022092106.1	GO:0048878	0.11728	chemical homeostasis
XP_022092106.1	GO:0055080	0.1164	cation homeostasis
XP_022092106.1	GO:0098771	0.11504	inorganic ion homeostasis
XP_022092106.1	GO:0050801	0.11397	ion homeostasis
XP_022092106.1	GO:0042592	0.11263	homeostatic process
XP_022092106.1	GO:0006873	0.11161	cellular ion homeostasis
XP_022092106.1	GO:0030003	0.1106	cellular cation homeostasis
XP_022092106.1	GO:0019725	0.10524	cellular homeostasis
XP_022092106.1	GO:0071840	0.10307	cellular component organization or biogenesis
XP_022092106.1	GO:0055082	0.10178	cellular chemical homeostasis
XP_022100700.1	GO:0051179	0.83448	localization
XP_022100700.1	GO:0051234	0.81747	establishment of localization
XP_022100700.1	GO:0006810	0.80793	transport
XP_022100700.1	GO:0055085	0.6124	transmembrane transport
XP_022100700.1	GO:0006811	0.58522	ion transport
XP_022100700.1	GO:0051716	0.44502	cellular response to stimulus
XP_022100700.1	GO:0065008	0.43193	regulation of biological quality
XP_022100700.1	GO:0034220	0.41302	ion transmembrane transport
XP_022100700.1	GO:0007154	0.40411	cell communication
XP_022100700.1	GO:0023052	0.39666	signaling
XP_022100700.1	GO:0006812	0.36422	cation transport
XP_022100700.1	GO:0032501	0.35765	multicellular organismal process
XP_022100700.1	GO:0007165	0.31432	signal transduction
XP_022100700.1	GO:0042592	0.28617	homeostatic process
XP_022100700.1	GO:0042221	0.27908	response to chemical
XP_022100700.1	GO:0098660	0.27612	inorganic ion transmembrane transport
XP_022100700.1	GO:0098655	0.26442	cation transmembrane transport
XP_022100700.1	GO:0048878	0.2598	chemical homeostasis
XP_022100700.1	GO:0030001	0.25328	metal ion transport
XP_022100700.1	GO:0071702	0.24605	organic substance transport
XP_022100700.1	GO:0071705	0.23591	nitrogen compound transport
XP_022100700.1	GO:0055080	0.23142	cation homeostasis
XP_022100700.1	GO:0050801	0.23138	ion homeostasis
XP_022100700.1	GO:0098662	0.22908	inorganic cation transmembrane transport
XP_022100700.1	GO:0098771	0.2243	inorganic ion homeostasis
XP_022100700.1	GO:0032879	0.21717	regulation of localization
XP_022100700.1	GO:0055065	0.20775	metal ion homeostasis
XP_022100700.1	GO:0003008	0.20351	system process
XP_022100700.1	GO:0051049	0.20231	regulation of transport
XP_022100700.1	GO:0032502	0.20127	developmental process
XP_022100700.1	GO:0055082	0.19451	cellular chemical homeostasis
XP_022100700.1	GO:0140352	0.19239	export from cell
XP_022100700.1	GO:0010033	0.19136	response to organic substance
XP_022100700.1	GO:0006873	0.19103	cellular ion homeostasis
XP_022100700.1	GO:0048856	0.18736	anatomical structure development
XP_022100700.1	GO:0019725	0.18715	cellular homeostasis
XP_022100700.1	GO:0030003	0.18617	cellular cation homeostasis
XP_022100700.1	GO:0006875	0.17372	cellular metal ion homeostasis
XP_022100700.1	GO:0048518	0.17229	positive regulation of biological process
XP_022100700.1	GO:0007275	0.17142	multicellular organism development
XP_022100700.1	GO:0070887	0.17018	cellular response to chemical stimulus
XP_022100700.1	GO:0051641	0.16878	cellular localization
XP_022100700.1	GO:0006950	0.15412	response to stress
XP_022100700.1	GO:0007267	0.15398	cell-cell signaling
XP_022100700.1	GO:0033036	0.14917	macromolecule localization
XP_022100700.1	GO:0048731	0.14597	system development
XP_022100700.1	GO:0009605	0.14358	response to external stimulus
XP_022100700.1	GO:0051649	0.13633	establishment of localization in cell
XP_022100700.1	GO:0071840	0.13393	cellular component organization or biogenesis
XP_022100700.1	GO:0006820	0.13226	anion transport
XP_022100700.1	GO:0016043	0.12954	cellular component organization
XP_022100700.1	GO:0071310	0.12794	cellular response to organic substance
XP_022100700.1	GO:0008104	0.12486	protein localization
XP_022100700.1	GO:0015672	0.12454	monovalent inorganic cation transport
XP_022100700.1	GO:0048522	0.12124	positive regulation of cellular process
XP_022100700.1	GO:0051239	0.11912	regulation of multicellular organismal process
XP_022100700.1	GO:0046903	0.1169	secretion
XP_022100700.1	GO:0042886	0.11617	amide transport
XP_022100700.1	GO:0072511	0.11612	divalent inorganic cation transport
XP_022100700.1	GO:0007186	0.11278	G protein-coupled receptor signaling pathway
XP_022100700.1	GO:0070838	0.10949	divalent metal ion transport
XP_022100700.1	GO:0015833	0.10859	peptide transport
XP_022100700.1	GO:0048519	0.10802	negative regulation of biological process
XP_022100700.1	GO:0050877	0.10062	nervous system process
XP_022100700.1	GO:0006816	0.10056	calcium ion transport
XP_022106312.1	GO:0016070	0.80634	RNA metabolic process
XP_022106312.1	GO:0060255	0.68657	regulation of macromolecule metabolic process
XP_022106312.1	GO:0019222	0.68497	regulation of metabolic process
XP_022106312.1	GO:0080090	0.67864	regulation of primary metabolic process
XP_022106312.1	GO:0051171	0.67799	regulation of nitrogen compound metabolic process
XP_022106312.1	GO:0031323	0.66132	regulation of cellular metabolic process
XP_022106312.1	GO:0019219	0.64896	regulation of nucleobase-containing compound metabolic process
XP_022106312.1	GO:0097659	0.6457	nucleic acid-templated transcription
XP_022106312.1	GO:0010468	0.6448	regulation of gene expression
XP_022106312.1	GO:0032774	0.63953	RNA biosynthetic process
XP_022106312.1	GO:0051252	0.63728	regulation of RNA metabolic process
XP_022106312.1	GO:0006351	0.63272	transcription, DNA-templated
XP_022106312.1	GO:2001141	0.60681	regulation of RNA biosynthetic process
XP_022106312.1	GO:1903506	0.60472	regulation of nucleic acid-templated transcription
XP_022106312.1	GO:0006355	0.60355	regulation of transcription, DNA-templated
XP_022106312.1	GO:0010556	0.60337	regulation of macromolecule biosynthetic process
XP_022106312.1	GO:2000112	0.59872	regulation of cellular macromolecule biosynthetic process
XP_022106312.1	GO:0034654	0.59763	nucleobase-containing compound biosynthetic process
XP_022106312.1	GO:0009889	0.59756	regulation of biosynthetic process
XP_022106312.1	GO:0031326	0.59543	regulation of cellular biosynthetic process
XP_022106312.1	GO:0019438	0.55836	aromatic compound biosynthetic process
XP_022106312.1	GO:0048519	0.4339	negative regulation of biological process
XP_022106312.1	GO:0048518	0.39949	positive regulation of biological process
XP_022106312.1	GO:0032501	0.39849	multicellular organismal process
XP_022106312.1	GO:0032502	0.38384	developmental process
XP_022106312.1	GO:0071840	0.37517	cellular component organization or biogenesis
XP_022106312.1	GO:0048523	0.37412	negative regulation of cellular process
XP_022106312.1	GO:0006366	0.37407	transcription by RNA polymerase II
XP_022106312.1	GO:0048522	0.37287	positive regulation of cellular process
XP_022106312.1	GO:0006357	0.37108	regulation of transcription by RNA polymerase II
XP_022106312.1	GO:0010605	0.36784	negative regulation of macromolecule metabolic process
XP_022106312.1	GO:0048856	0.3643	anatomical structure development
XP_022106312.1	GO:0009892	0.36109	negative regulation of metabolic process
XP_022106312.1	GO:0007275	0.36096	multicellular organism development
XP_022106312.1	GO:0009893	0.35009	positive regulation of metabolic process
XP_022106312.1	GO:0010604	0.34554	positive regulation of macromolecule metabolic process
XP_022106312.1	GO:0016043	0.34516	cellular component organization
XP_022106312.1	GO:0010629	0.33947	negative regulation of gene expression
XP_022106312.1	GO:0031325	0.33406	positive regulation of cellular metabolic process
XP_022106312.1	GO:0051173	0.33121	positive regulation of nitrogen compound metabolic process
XP_022106312.1	GO:0043412	0.3299	macromolecule modification
XP_022106312.1	GO:0051172	0.32702	negative regulation of nitrogen compound metabolic process
XP_022106312.1	GO:0051716	0.31931	cellular response to stimulus
XP_022106312.1	GO:0031324	0.31733	negative regulation of cellular metabolic process
XP_022106312.1	GO:0031327	0.31042	negative regulation of cellular biosynthetic process
XP_022106312.1	GO:0010558	0.30942	negative regulation of macromolecule biosynthetic process
XP_022106312.1	GO:0009890	0.30764	negative regulation of biosynthetic process
XP_022106312.1	GO:0010628	0.30354	positive regulation of gene expression
XP_022106312.1	GO:2000113	0.29629	negative regulation of cellular macromolecule biosynthetic process
XP_022106312.1	GO:0006996	0.29601	organelle organization
XP_022106312.1	GO:0051253	0.29417	negative regulation of RNA metabolic process
XP_022106312.1	GO:0045935	0.29066	positive regulation of nucleobase-containing compound metabolic process
XP_022106312.1	GO:0045934	0.28862	negative regulation of nucleobase-containing compound metabolic process
XP_022106312.1	GO:1902679	0.28733	negative regulation of RNA biosynthetic process
XP_022106312.1	GO:0051254	0.28455	positive regulation of RNA metabolic process
XP_022106312.1	GO:1903507	0.28405	negative regulation of nucleic acid-templated transcription
XP_022106312.1	GO:0048731	0.27634	system development
XP_022106312.1	GO:0045892	0.27563	negative regulation of transcription, DNA-templated
XP_022106312.1	GO:0010557	0.27133	positive regulation of macromolecule biosynthetic process
XP_022106312.1	GO:0031328	0.26349	positive regulation of cellular biosynthetic process
XP_022106312.1	GO:0045893	0.26087	positive regulation of transcription, DNA-templated
XP_022106312.1	GO:0009891	0.26022	positive regulation of biosynthetic process
XP_022106312.1	GO:1903508	0.25645	positive regulation of nucleic acid-templated transcription
XP_022106312.1	GO:1902680	0.25442	positive regulation of RNA biosynthetic process
XP_022106312.1	GO:0006325	0.24853	chromatin organization
XP_022106312.1	GO:0036211	0.24188	protein modification process
XP_022106312.1	GO:0006464	0.24009	cellular protein modification process
XP_022106312.1	GO:0007154	0.22067	cell communication
XP_022106312.1	GO:0045944	0.21894	positive regulation of transcription by RNA polymerase II
XP_022106312.1	GO:0051276	0.21787	chromosome organization
XP_022106312.1	GO:0023052	0.2102	signaling
XP_022106312.1	GO:0048869	0.20392	cellular developmental process
XP_022106312.1	GO:0051246	0.19418	regulation of protein metabolic process
XP_022106312.1	GO:0032268	0.19234	regulation of cellular protein metabolic process
XP_022106312.1	GO:0007165	0.19114	signal transduction
XP_022106312.1	GO:0006950	0.1897	response to stress
XP_022106312.1	GO:0030154	0.18778	cell differentiation
XP_022106312.1	GO:0044085	0.18471	cellular component biogenesis
XP_022106312.1	GO:0000122	0.17105	negative regulation of transcription by RNA polymerase II
XP_022106312.1	GO:0018193	0.16882	peptidyl-amino acid modification
XP_022106312.1	GO:0042221	0.16757	response to chemical
XP_022106312.1	GO:0043414	0.16416	macromolecule methylation
XP_022106312.1	GO:0016569	0.15258	covalent chromatin modification
XP_022106312.1	GO:0016570	0.1522	histone modification
XP_022106312.1	GO:0065008	0.14889	regulation of biological quality
XP_022106312.1	GO:0048583	0.14416	regulation of response to stimulus
XP_022106312.1	GO:0000003	0.14105	reproduction
XP_022106312.1	GO:0018205	0.13713	peptidyl-lysine modification
XP_022106312.1	GO:0022607	0.13679	cellular component assembly
XP_022106312.1	GO:0022414	0.13632	reproductive process
XP_022106312.1	GO:0051128	0.1329	regulation of cellular component organization
XP_022106312.1	GO:0006412	0.13099	translation
XP_022106312.1	GO:0006518	0.12891	peptide metabolic process
XP_022106312.1	GO:0048513	0.12643	animal organ development
XP_022106312.1	GO:0043043	0.12519	peptide biosynthetic process
XP_022106312.1	GO:0006259	0.12376	DNA metabolic process
XP_022106312.1	GO:0033554	0.12346	cellular response to stress
XP_022106312.1	GO:0003006	0.12284	developmental process involved in reproduction
XP_022106312.1	GO:0034660	0.12145	ncRNA metabolic process
XP_022106312.1	GO:0032259	0.12081	methylation
XP_022106312.1	GO:0032270	0.11884	positive regulation of cellular protein metabolic process
XP_022106312.1	GO:0010646	0.11793	regulation of cell communication
XP_022106312.1	GO:0016571	0.11593	histone methylation
XP_022106312.1	GO:0043604	0.11392	amide biosynthetic process
XP_022106312.1	GO:0043603	0.11368	cellular amide metabolic process
XP_022106312.1	GO:0051247	0.11221	positive regulation of protein metabolic process
XP_022106312.1	GO:0008213	0.11088	protein alkylation
XP_022106312.1	GO:0023051	0.10787	regulation of signaling
XP_022106312.1	GO:0006479	0.10753	protein methylation
XP_022106312.1	GO:0033043	0.10697	regulation of organelle organization
XP_022106312.1	GO:0071824	0.10656	protein-DNA complex subunit organization
XP_022106312.1	GO:0031399	0.10597	regulation of protein modification process
XP_022106312.1	GO:0009653	0.10589	anatomical structure morphogenesis
XP_022106312.1	GO:0070887	0.10462	cellular response to chemical stimulus
XP_022106312.1	GO:0009966	0.10429	regulation of signal transduction
XP_022106312.1	GO:0018022	0.10068	peptidyl-lysine methylation
XP_022106312.1	GO:0034968	0.10068	histone lysine methylation
XP_022099041.1	GO:0023052	0.51874	signaling
XP_022099041.1	GO:0007154	0.51545	cell communication
XP_022099041.1	GO:0032501	0.50454	multicellular organismal process
XP_022099041.1	GO:0007165	0.47807	signal transduction
XP_022099041.1	GO:0051179	0.44233	localization
XP_022099041.1	GO:0051716	0.43775	cellular response to stimulus
XP_022099041.1	GO:0048518	0.34685	positive regulation of biological process
XP_022099041.1	GO:0032502	0.33792	developmental process
XP_022099041.1	GO:0048856	0.32423	anatomical structure development
XP_022099041.1	GO:0007275	0.3239	multicellular organism development
XP_022099041.1	GO:0065008	0.31811	regulation of biological quality
XP_022099041.1	GO:0048583	0.30914	regulation of response to stimulus
XP_022099041.1	GO:0051234	0.30339	establishment of localization
XP_022099041.1	GO:0007166	0.30283	cell surface receptor signaling pathway
XP_022099041.1	GO:0006810	0.30185	transport
XP_022099041.1	GO:0048519	0.27324	negative regulation of biological process
XP_022099041.1	GO:0048731	0.27	system development
XP_022099041.1	GO:0006508	0.26197	proteolysis
XP_022099041.1	GO:0048522	0.25876	positive regulation of cellular process
XP_022099041.1	GO:0009605	0.22862	response to external stimulus
XP_022099041.1	GO:0006950	0.22578	response to stress
XP_022099041.1	GO:0023051	0.20656	regulation of signaling
XP_022099041.1	GO:0010646	0.20543	regulation of cell communication
XP_022099041.1	GO:0044419	0.19821	interspecies interaction between organisms
XP_022099041.1	GO:0051239	0.19594	regulation of multicellular organismal process
XP_022099041.1	GO:0016043	0.19414	cellular component organization
XP_022099041.1	GO:0048513	0.1897	animal organ development
XP_022099041.1	GO:0048523	0.18804	negative regulation of cellular process
XP_022099041.1	GO:0071840	0.18462	cellular component organization or biogenesis
XP_022099041.1	GO:0030154	0.17942	cell differentiation
XP_022099041.1	GO:0042221	0.1784	response to chemical
XP_022099041.1	GO:0032879	0.17824	regulation of localization
XP_022099041.1	GO:0048869	0.17735	cellular developmental process
XP_022099041.1	GO:0002376	0.17599	immune system process
XP_022099041.1	GO:0008219	0.16995	cell death
XP_022099041.1	GO:0048584	0.16773	positive regulation of response to stimulus
XP_022099041.1	GO:0010033	0.16669	response to organic substance
XP_022099041.1	GO:0009966	0.16565	regulation of signal transduction
XP_022099041.1	GO:0012501	0.16307	programmed cell death
XP_022099041.1	GO:0065009	0.14781	regulation of molecular function
XP_022099041.1	GO:0007267	0.1449	cell-cell signaling
XP_022099041.1	GO:0006915	0.14265	apoptotic process
XP_022099041.1	GO:0022610	0.14134	biological adhesion
XP_022099041.1	GO:0006952	0.14128	defense response
XP_022099041.1	GO:0019222	0.14033	regulation of metabolic process
XP_022099041.1	GO:0050878	0.13928	regulation of body fluid levels
XP_022099041.1	GO:0006955	0.13585	immune response
XP_022099041.1	GO:0048585	0.13396	negative regulation of response to stimulus
XP_022099041.1	GO:0070887	0.13204	cellular response to chemical stimulus
XP_022099041.1	GO:0007155	0.12259	cell adhesion
XP_022099041.1	GO:0009653	0.12143	anatomical structure morphogenesis
XP_022099041.1	GO:0042592	0.11934	homeostatic process
XP_022099041.1	GO:0003008	0.11931	system process
XP_022099041.1	GO:0040011	0.11705	locomotion
XP_022099041.1	GO:0071310	0.11592	cellular response to organic substance
XP_022099041.1	GO:0042060	0.11489	wound healing
XP_022099041.1	GO:0051674	0.11175	localization of cell
XP_022099041.1	GO:0009607	0.11067	response to biotic stimulus
XP_022099041.1	GO:0007399	0.11067	nervous system development
XP_022099041.1	GO:0007599	0.11038	hemostasis
XP_022099041.1	GO:0043207	0.10968	response to external biotic stimulus
XP_022099041.1	GO:0050817	0.10921	coagulation
XP_022099041.1	GO:0048870	0.10584	cell motility
XP_022099041.1	GO:0016192	0.10471	vesicle-mediated transport
XP_022099041.1	GO:0051707	0.10371	response to other organism
XP_022099041.1	GO:0002682	0.10308	regulation of immune system process
XP_022099041.1	GO:0060255	0.10271	regulation of macromolecule metabolic process
XP_022099041.1	GO:0009888	0.10241	tissue development
XP_022099041.1	GO:0010941	0.1015	regulation of cell death
XP_022099041.1	GO:0009893	0.10108	positive regulation of metabolic process
XP_022099041.1	GO:0016477	0.1006	cell migration
XP_022105887.1	GO:0007154	0.99075	cell communication
XP_022105887.1	GO:0023052	0.99056	signaling
XP_022105887.1	GO:0007165	0.99037	signal transduction
XP_022105887.1	GO:0051716	0.98992	cellular response to stimulus
XP_022105887.1	GO:0007186	0.98967	G protein-coupled receptor signaling pathway
XP_022105887.1	GO:0032501	0.68792	multicellular organismal process
XP_022105887.1	GO:0003008	0.62244	system process
XP_022105887.1	GO:0042221	0.46027	response to chemical
XP_022105887.1	GO:0050877	0.3648	nervous system process
XP_022105887.1	GO:0065008	0.36207	regulation of biological quality
XP_022105887.1	GO:0007600	0.25794	sensory perception
XP_022105887.1	GO:0009605	0.23066	response to external stimulus
XP_022105887.1	GO:0051179	0.1583	localization
XP_022105887.1	GO:0070887	0.15121	cellular response to chemical stimulus
XP_022105887.1	GO:0051606	0.15056	detection of stimulus
XP_022105887.1	GO:0010033	0.15041	response to organic substance
XP_022105887.1	GO:0008015	0.13232	blood circulation
XP_022105887.1	GO:0071310	0.12579	cellular response to organic substance
XP_022105887.1	GO:0003013	0.12154	circulatory system process
XP_022105887.1	GO:0006950	0.11323	response to stress
XP_022105887.1	GO:0006810	0.10843	transport
XP_022105887.1	GO:0051234	0.10371	establishment of localization
XP_022096048.1	GO:0051179	0.44996	localization
XP_022096048.1	GO:0016043	0.36138	cellular component organization
XP_022096048.1	GO:0071840	0.36016	cellular component organization or biogenesis
XP_022096048.1	GO:0051234	0.34695	establishment of localization
XP_022096048.1	GO:0006810	0.32921	transport
XP_022096048.1	GO:0051716	0.2574	cellular response to stimulus
XP_022096048.1	GO:0007154	0.22814	cell communication
XP_022096048.1	GO:0032501	0.22143	multicellular organismal process
XP_022096048.1	GO:0023052	0.22111	signaling
XP_022096048.1	GO:0016192	0.20047	vesicle-mediated transport
XP_022096048.1	GO:0032502	0.19459	developmental process
XP_022096048.1	GO:0007165	0.18653	signal transduction
XP_022096048.1	GO:0048518	0.18425	positive regulation of biological process
XP_022096048.1	GO:0051641	0.18322	cellular localization
XP_022096048.1	GO:0048856	0.17985	anatomical structure development
XP_022096048.1	GO:0006996	0.17101	organelle organization
XP_022096048.1	GO:0044419	0.16573	interspecies interaction between organisms
XP_022096048.1	GO:0006950	0.15827	response to stress
XP_022096048.1	GO:0033036	0.15349	macromolecule localization
XP_022096048.1	GO:0008104	0.14671	protein localization
XP_022096048.1	GO:0009605	0.14351	response to external stimulus
XP_022096048.1	GO:0048522	0.13961	positive regulation of cellular process
XP_022096048.1	GO:0007275	0.13754	multicellular organism development
XP_022096048.1	GO:0048519	0.13566	negative regulation of biological process
XP_022096048.1	GO:0022610	0.13376	biological adhesion
XP_022096048.1	GO:0051704	0.13305	multi-organism process
XP_022096048.1	GO:0048583	0.13064	regulation of response to stimulus
XP_022096048.1	GO:0061024	0.12298	membrane organization
XP_022096048.1	GO:0022607	0.11183	cellular component assembly
XP_022096048.1	GO:0048869	0.11095	cellular developmental process
XP_022096048.1	GO:0044085	0.10841	cellular component biogenesis
XP_022096048.1	GO:0030154	0.10753	cell differentiation
XP_022096048.1	GO:0065008	0.10442	regulation of biological quality
XP_022096048.1	GO:0048731	0.10416	system development
XP_022096048.1	GO:0043412	0.10414	macromolecule modification
XP_022096048.1	GO:0006508	0.10056	proteolysis
XP_022081167.1	GO:0051234	0.28686	establishment of localization
XP_022081167.1	GO:0006810	0.28033	transport
XP_022081167.1	GO:0051179	0.25959	localization
XP_022081167.1	GO:0055085	0.15939	transmembrane transport
XP_022081167.1	GO:0044419	0.10814	interspecies interaction between organisms
XP_022100885.1	GO:0016070	0.47583	RNA metabolic process
XP_022100885.1	GO:0060255	0.41355	regulation of macromolecule metabolic process
XP_022100885.1	GO:0071840	0.41265	cellular component organization or biogenesis
XP_022100885.1	GO:0019222	0.40454	regulation of metabolic process
XP_022100885.1	GO:0010468	0.38633	regulation of gene expression
XP_022100885.1	GO:0080090	0.37667	regulation of primary metabolic process
XP_022100885.1	GO:0051171	0.37494	regulation of nitrogen compound metabolic process
XP_022100885.1	GO:0031323	0.35839	regulation of cellular metabolic process
XP_022100885.1	GO:0016043	0.35286	cellular component organization
XP_022100885.1	GO:0010556	0.30551	regulation of macromolecule biosynthetic process
XP_022100885.1	GO:0009889	0.305	regulation of biosynthetic process
XP_022100885.1	GO:0019219	0.30238	regulation of nucleobase-containing compound metabolic process
XP_022100885.1	GO:0031326	0.30213	regulation of cellular biosynthetic process
XP_022100885.1	GO:2000112	0.29715	regulation of cellular macromolecule biosynthetic process
XP_022100885.1	GO:0051252	0.28923	regulation of RNA metabolic process
XP_022100885.1	GO:0034654	0.27674	nucleobase-containing compound biosynthetic process
XP_022100885.1	GO:0048519	0.27373	negative regulation of biological process
XP_022100885.1	GO:0044085	0.27098	cellular component biogenesis
XP_022100885.1	GO:0032502	0.26843	developmental process
XP_022100885.1	GO:0032501	0.26356	multicellular organismal process
XP_022100885.1	GO:0097659	0.26089	nucleic acid-templated transcription
XP_022100885.1	GO:0032774	0.25814	RNA biosynthetic process
XP_022100885.1	GO:0048518	0.25746	positive regulation of biological process
XP_022100885.1	GO:0006351	0.25088	transcription, DNA-templated
XP_022100885.1	GO:0019438	0.24888	aromatic compound biosynthetic process
XP_022100885.1	GO:0048856	0.24734	anatomical structure development
XP_022100885.1	GO:0006412	0.247	translation
XP_022100885.1	GO:0048522	0.24072	positive regulation of cellular process
XP_022100885.1	GO:0043043	0.23456	peptide biosynthetic process
XP_022100885.1	GO:0010605	0.23416	negative regulation of macromolecule metabolic process
XP_022100885.1	GO:2001141	0.2341	regulation of RNA biosynthetic process
XP_022100885.1	GO:0006518	0.23283	peptide metabolic process
XP_022100885.1	GO:0006996	0.23	organelle organization
XP_022100885.1	GO:0006355	0.22856	regulation of transcription, DNA-templated
XP_022100885.1	GO:0007275	0.22612	multicellular organism development
XP_022100885.1	GO:1903506	0.22607	regulation of nucleic acid-templated transcription
XP_022100885.1	GO:0043604	0.2245	amide biosynthetic process
XP_022100885.1	GO:0009892	0.22313	negative regulation of metabolic process
XP_022100885.1	GO:0010629	0.22212	negative regulation of gene expression
XP_022100885.1	GO:0043603	0.22124	cellular amide metabolic process
XP_022100885.1	GO:0048523	0.20356	negative regulation of cellular process
XP_022100885.1	GO:0009893	0.19946	positive regulation of metabolic process
XP_022100885.1	GO:0010604	0.1914	positive regulation of macromolecule metabolic process
XP_022100885.1	GO:0031325	0.18848	positive regulation of cellular metabolic process
XP_022100885.1	GO:0051173	0.18208	positive regulation of nitrogen compound metabolic process
XP_022100885.1	GO:0022607	0.18069	cellular component assembly
XP_022100885.1	GO:0006396	0.17471	RNA processing
XP_022100885.1	GO:0051716	0.17437	cellular response to stimulus
XP_022100885.1	GO:0010628	0.1627	positive regulation of gene expression
XP_022100885.1	GO:0043933	0.15915	protein-containing complex subunit organization
XP_022100885.1	GO:0016071	0.15786	mRNA metabolic process
XP_022100885.1	GO:0051172	0.1563	negative regulation of nitrogen compound metabolic process
XP_022100885.1	GO:0043412	0.15046	macromolecule modification
XP_022100885.1	GO:0031324	0.14822	negative regulation of cellular metabolic process
XP_022100885.1	GO:0065003	0.14418	protein-containing complex assembly
XP_022100885.1	GO:0032268	0.14381	regulation of cellular protein metabolic process
XP_022100885.1	GO:0051246	0.14277	regulation of protein metabolic process
XP_022100885.1	GO:0006366	0.14226	transcription by RNA polymerase II
XP_022100885.1	GO:0009890	0.14196	negative regulation of biosynthetic process
XP_022100885.1	GO:0010558	0.14194	negative regulation of macromolecule biosynthetic process
XP_022100885.1	GO:0048731	0.14178	system development
XP_022100885.1	GO:0031327	0.13996	negative regulation of cellular biosynthetic process
XP_022100885.1	GO:0034622	0.13817	cellular protein-containing complex assembly
XP_022100885.1	GO:2000113	0.13775	negative regulation of cellular macromolecule biosynthetic process
XP_022100885.1	GO:0009891	0.13738	positive regulation of biosynthetic process
XP_022100885.1	GO:0006357	0.13562	regulation of transcription by RNA polymerase II
XP_022100885.1	GO:0010557	0.13385	positive regulation of macromolecule biosynthetic process
XP_022100885.1	GO:0051276	0.13322	chromosome organization
XP_022100885.1	GO:0031328	0.13282	positive regulation of cellular biosynthetic process
XP_022100885.1	GO:0048869	0.13271	cellular developmental process
XP_022100885.1	GO:0065008	0.12957	regulation of biological quality
XP_022100885.1	GO:0045935	0.12862	positive regulation of nucleobase-containing compound metabolic process
XP_022100885.1	GO:0006325	0.12588	chromatin organization
XP_022100885.1	GO:0051254	0.12431	positive regulation of RNA metabolic process
XP_022100885.1	GO:0006950	0.12351	response to stress
XP_022100885.1	GO:0006397	0.12304	mRNA processing
XP_022100885.1	GO:0030154	0.12233	cell differentiation
XP_022100885.1	GO:0045934	0.12079	negative regulation of nucleobase-containing compound metabolic process
XP_022100885.1	GO:0051253	0.11581	negative regulation of RNA metabolic process
XP_022100885.1	GO:0010608	0.11526	posttranscriptional regulation of gene expression
XP_022100885.1	GO:0034660	0.1152	ncRNA metabolic process
XP_022100885.1	GO:0051179	0.11433	localization
XP_022100885.1	GO:0022613	0.11114	ribonucleoprotein complex biogenesis
XP_022100885.1	GO:0006259	0.11057	DNA metabolic process
XP_022100885.1	GO:0007154	0.10456	cell communication
XP_022100885.1	GO:0036211	0.1041	protein modification process
XP_022100885.1	GO:0006464	0.10334	cellular protein modification process
XP_022100885.1	GO:0023052	0.10235	signaling
XP_022100885.1	GO:1902679	0.10158	negative regulation of RNA biosynthetic process
XP_022107863.1	GO:0051179	0.62726	localization
XP_022107863.1	GO:0006810	0.62129	transport
XP_022107863.1	GO:0051234	0.61369	establishment of localization
XP_022107863.1	GO:0006811	0.59781	ion transport
XP_022107863.1	GO:0034220	0.53751	ion transmembrane transport
XP_022107863.1	GO:0055085	0.45083	transmembrane transport
XP_022107863.1	GO:0006812	0.20836	cation transport
XP_022107863.1	GO:0098655	0.13482	cation transmembrane transport
XP_022107863.1	GO:0098660	0.13384	inorganic ion transmembrane transport
XP_022107863.1	GO:0051716	0.12579	cellular response to stimulus
XP_022107863.1	GO:0098662	0.10808	inorganic cation transmembrane transport
XP_022107863.1	GO:0007154	0.1026	cell communication
XP_022080840.1	GO:0051179	0.6263	localization
XP_022080840.1	GO:0051234	0.60849	establishment of localization
XP_022080840.1	GO:0006810	0.59671	transport
XP_022080840.1	GO:0033036	0.33863	macromolecule localization
XP_022080840.1	GO:0071705	0.30428	nitrogen compound transport
XP_022080840.1	GO:0008104	0.30288	protein localization
XP_022080840.1	GO:0071702	0.30187	organic substance transport
XP_022080840.1	GO:0071840	0.29992	cellular component organization or biogenesis
XP_022080840.1	GO:0045184	0.27891	establishment of protein localization
XP_022080840.1	GO:0042886	0.27246	amide transport
XP_022080840.1	GO:0015833	0.27015	peptide transport
XP_022080840.1	GO:0015031	0.26975	protein transport
XP_022080840.1	GO:0016043	0.25399	cellular component organization
XP_022080840.1	GO:0051641	0.20572	cellular localization
XP_022080840.1	GO:0044085	0.18275	cellular component biogenesis
XP_022080840.1	GO:0006996	0.16666	organelle organization
XP_022080840.1	GO:0051649	0.1576	establishment of localization in cell
XP_022080840.1	GO:0055085	0.15664	transmembrane transport
XP_022080840.1	GO:0046907	0.14874	intracellular transport
XP_022080840.1	GO:0034613	0.14518	cellular protein localization
XP_022080840.1	GO:0070727	0.14427	cellular macromolecule localization
XP_022080840.1	GO:0022607	0.13124	cellular component assembly
XP_022080840.1	GO:0043933	0.10304	protein-containing complex subunit organization
XP_022110932.1	GO:0097659	0.9054	nucleic acid-templated transcription
XP_022110932.1	GO:0006351	0.90384	transcription, DNA-templated
XP_022110932.1	GO:0034654	0.90357	nucleobase-containing compound biosynthetic process
XP_022110932.1	GO:1903506	0.90352	regulation of nucleic acid-templated transcription
XP_022110932.1	GO:2001141	0.90228	regulation of RNA biosynthetic process
XP_022110932.1	GO:0006355	0.90224	regulation of transcription, DNA-templated
XP_022110932.1	GO:0032774	0.90205	RNA biosynthetic process
XP_022110932.1	GO:0051252	0.90169	regulation of RNA metabolic process
XP_022110932.1	GO:0019219	0.90162	regulation of nucleobase-containing compound metabolic process
XP_022110932.1	GO:0051171	0.89981	regulation of nitrogen compound metabolic process
XP_022110932.1	GO:0031323	0.8983	regulation of cellular metabolic process
XP_022110932.1	GO:0060255	0.89689	regulation of macromolecule metabolic process
XP_022110932.1	GO:0019438	0.89561	aromatic compound biosynthetic process
XP_022110932.1	GO:0010556	0.8955	regulation of macromolecule biosynthetic process
XP_022110932.1	GO:0080090	0.89487	regulation of primary metabolic process
XP_022110932.1	GO:0019222	0.89253	regulation of metabolic process
XP_022110932.1	GO:2000112	0.89201	regulation of cellular macromolecule biosynthetic process
XP_022110932.1	GO:0031326	0.89116	regulation of cellular biosynthetic process
XP_022110932.1	GO:0009889	0.88663	regulation of biosynthetic process
XP_022110932.1	GO:0010468	0.882	regulation of gene expression
XP_022110932.1	GO:0016070	0.86376	RNA metabolic process
XP_022110932.1	GO:0006357	0.585	regulation of transcription by RNA polymerase II
XP_022110932.1	GO:0006366	0.57662	transcription by RNA polymerase II
XP_022110932.1	GO:0048522	0.50222	positive regulation of cellular process
XP_022110932.1	GO:0048518	0.47834	positive regulation of biological process
XP_022110932.1	GO:0048523	0.47454	negative regulation of cellular process
XP_022110932.1	GO:0032502	0.45681	developmental process
XP_022110932.1	GO:0048519	0.4531	negative regulation of biological process
XP_022110932.1	GO:1902680	0.44974	positive regulation of RNA biosynthetic process
XP_022110932.1	GO:1903508	0.44718	positive regulation of nucleic acid-templated transcription
XP_022110932.1	GO:0045893	0.44641	positive regulation of transcription, DNA-templated
XP_022110932.1	GO:0051254	0.44015	positive regulation of RNA metabolic process
XP_022110932.1	GO:0031325	0.43349	positive regulation of cellular metabolic process
XP_022110932.1	GO:0048856	0.42971	anatomical structure development
XP_022110932.1	GO:0051173	0.42803	positive regulation of nitrogen compound metabolic process
XP_022110932.1	GO:0009893	0.42784	positive regulation of metabolic process
XP_022110932.1	GO:0045935	0.42781	positive regulation of nucleobase-containing compound metabolic process
XP_022110932.1	GO:0031328	0.42701	positive regulation of cellular biosynthetic process
XP_022110932.1	GO:0010604	0.42454	positive regulation of macromolecule metabolic process
XP_022110932.1	GO:0032501	0.42354	multicellular organismal process
XP_022110932.1	GO:0010557	0.41948	positive regulation of macromolecule biosynthetic process
XP_022110932.1	GO:0009891	0.41268	positive regulation of biosynthetic process
XP_022110932.1	GO:0010628	0.40803	positive regulation of gene expression
XP_022110932.1	GO:0031324	0.40049	negative regulation of cellular metabolic process
XP_022110932.1	GO:1903507	0.39476	negative regulation of nucleic acid-templated transcription
XP_022110932.1	GO:0051172	0.39379	negative regulation of nitrogen compound metabolic process
XP_022110932.1	GO:1902679	0.39215	negative regulation of RNA biosynthetic process
XP_022110932.1	GO:0007275	0.39153	multicellular organism development
XP_022110932.1	GO:0045892	0.38979	negative regulation of transcription, DNA-templated
XP_022110932.1	GO:0009892	0.38964	negative regulation of metabolic process
XP_022110932.1	GO:0051716	0.38935	cellular response to stimulus
XP_022110932.1	GO:0010605	0.38923	negative regulation of macromolecule metabolic process
XP_022110932.1	GO:0010558	0.38556	negative regulation of macromolecule biosynthetic process
XP_022110932.1	GO:0016043	0.38317	cellular component organization
XP_022110932.1	GO:0031327	0.38109	negative regulation of cellular biosynthetic process
XP_022110932.1	GO:0009890	0.37974	negative regulation of biosynthetic process
XP_022110932.1	GO:0051253	0.37664	negative regulation of RNA metabolic process
XP_022110932.1	GO:0045944	0.37664	positive regulation of transcription by RNA polymerase II
XP_022110932.1	GO:0045934	0.37619	negative regulation of nucleobase-containing compound metabolic process
XP_022110932.1	GO:2000113	0.37551	negative regulation of cellular macromolecule biosynthetic process
XP_022110932.1	GO:0071840	0.37086	cellular component organization or biogenesis
XP_022110932.1	GO:0010629	0.35857	negative regulation of gene expression
XP_022110932.1	GO:0048731	0.331	system development
XP_022110932.1	GO:0048869	0.31201	cellular developmental process
XP_022110932.1	GO:0000122	0.31087	negative regulation of transcription by RNA polymerase II
XP_022110932.1	GO:0030154	0.30615	cell differentiation
XP_022110932.1	GO:0006996	0.29008	organelle organization
XP_022110932.1	GO:0007154	0.28084	cell communication
XP_022110932.1	GO:0023052	0.2711	signaling
XP_022110932.1	GO:0007165	0.24811	signal transduction
XP_022110932.1	GO:0051276	0.23857	chromosome organization
XP_022110932.1	GO:0006325	0.23658	chromatin organization
XP_022110932.1	GO:0048513	0.20907	animal organ development
XP_022110932.1	GO:0006950	0.20208	response to stress
XP_022110932.1	GO:0009653	0.19026	anatomical structure morphogenesis
XP_022110932.1	GO:0006464	0.18571	cellular protein modification process
XP_022110932.1	GO:0036211	0.18324	protein modification process
XP_022110932.1	GO:0048583	0.18284	regulation of response to stimulus
XP_022110932.1	GO:0050793	0.18224	regulation of developmental process
XP_022110932.1	GO:0009888	0.1819	tissue development
XP_022110932.1	GO:0010033	0.17586	response to organic substance
XP_022110932.1	GO:0016570	0.17376	histone modification
XP_022110932.1	GO:0042221	0.17238	response to chemical
XP_022110932.1	GO:0016569	0.17071	covalent chromatin modification
XP_022110932.1	GO:0007399	0.16683	nervous system development
XP_022110932.1	GO:0051239	0.16626	regulation of multicellular organismal process
XP_022110932.1	GO:0070887	0.16291	cellular response to chemical stimulus
XP_022110932.1	GO:0043412	0.15709	macromolecule modification
XP_022110932.1	GO:0010646	0.1522	regulation of cell communication
XP_022110932.1	GO:0018205	0.14664	peptidyl-lysine modification
XP_022110932.1	GO:0023051	0.14586	regulation of signaling
XP_022110932.1	GO:0071310	0.14439	cellular response to organic substance
XP_022110932.1	GO:0051128	0.14101	regulation of cellular component organization
XP_022110932.1	GO:0009966	0.14011	regulation of signal transduction
XP_022110932.1	GO:0009719	0.13806	response to endogenous stimulus
XP_022110932.1	GO:0033554	0.13781	cellular response to stress
XP_022110932.1	GO:0048468	0.1373	cell development
XP_022110932.1	GO:0044085	0.13605	cellular component biogenesis
XP_022110932.1	GO:2000026	0.13547	regulation of multicellular organismal development
XP_022110932.1	GO:0071495	0.13212	cellular response to endogenous stimulus
XP_022110932.1	GO:0018193	0.13037	peptidyl-amino acid modification
XP_022110932.1	GO:0022607	0.12876	cellular component assembly
XP_022110932.1	GO:0000003	0.12516	reproduction
XP_022110932.1	GO:0022414	0.12077	reproductive process
XP_022110932.1	GO:0051246	0.11629	regulation of protein metabolic process
XP_022110932.1	GO:0003006	0.11562	developmental process involved in reproduction
XP_022110932.1	GO:0032268	0.11511	regulation of cellular protein metabolic process
XP_022110932.1	GO:0045595	0.11309	regulation of cell differentiation
XP_022110932.1	GO:0060429	0.11201	epithelium development
XP_022110932.1	GO:0008283	0.10733	cell population proliferation
XP_022110932.1	GO:0065009	0.10717	regulation of molecular function
XP_022110932.1	GO:0065008	0.10527	regulation of biological quality
XP_022110932.1	GO:0006259	0.10484	DNA metabolic process
XP_022110932.1	GO:0008219	0.10374	cell death
XP_022110932.1	GO:0007166	0.10152	cell surface receptor signaling pathway
XP_022110932.1	GO:0035295	0.10121	tube development
XP_022110932.1	GO:0009790	0.10041	embryo development
XP_022104508.1	GO:0051716	0.52243	cellular response to stimulus
XP_022104508.1	GO:0032501	0.51915	multicellular organismal process
XP_022104508.1	GO:0032502	0.49441	developmental process
XP_022104508.1	GO:0048856	0.47339	anatomical structure development
XP_022104508.1	GO:0016043	0.46347	cellular component organization
XP_022104508.1	GO:0007275	0.46019	multicellular organism development
XP_022104508.1	GO:0019222	0.45852	regulation of metabolic process
XP_022104508.1	GO:0048519	0.45716	negative regulation of biological process
XP_022104508.1	GO:0071840	0.45419	cellular component organization or biogenesis
XP_022104508.1	GO:0060255	0.4527	regulation of macromolecule metabolic process
XP_022104508.1	GO:0007154	0.44615	cell communication
XP_022104508.1	GO:0048518	0.42732	positive regulation of biological process
XP_022104508.1	GO:0023052	0.41652	signaling
XP_022104508.1	GO:0031323	0.41485	regulation of cellular metabolic process
XP_022104508.1	GO:0051171	0.41019	regulation of nitrogen compound metabolic process
XP_022104508.1	GO:0080090	0.40691	regulation of primary metabolic process
XP_022104508.1	GO:0007165	0.38581	signal transduction
XP_022104508.1	GO:0048522	0.38518	positive regulation of cellular process
XP_022104508.1	GO:0048523	0.38118	negative regulation of cellular process
XP_022104508.1	GO:0048731	0.36836	system development
XP_022104508.1	GO:0010468	0.34143	regulation of gene expression
XP_022104508.1	GO:0006950	0.33059	response to stress
XP_022104508.1	GO:0006996	0.32762	organelle organization
XP_022104508.1	GO:0048869	0.31814	cellular developmental process
XP_022104508.1	GO:0030154	0.31272	cell differentiation
XP_022104508.1	GO:0016070	0.30557	RNA metabolic process
XP_022104508.1	GO:0048583	0.29648	regulation of response to stimulus
XP_022104508.1	GO:0019219	0.29422	regulation of nucleobase-containing compound metabolic process
XP_022104508.1	GO:0036211	0.28822	protein modification process
XP_022104508.1	GO:0006464	0.28749	cellular protein modification process
XP_022104508.1	GO:0043412	0.28595	macromolecule modification
XP_022104508.1	GO:0009889	0.27219	regulation of biosynthetic process
XP_022104508.1	GO:0031326	0.27054	regulation of cellular biosynthetic process
XP_022104508.1	GO:0010556	0.26738	regulation of macromolecule biosynthetic process
XP_022104508.1	GO:0032774	0.26597	RNA biosynthetic process
XP_022104508.1	GO:0097659	0.26266	nucleic acid-templated transcription
XP_022104508.1	GO:0051252	0.25714	regulation of RNA metabolic process
XP_022104508.1	GO:0006351	0.25351	transcription, DNA-templated
XP_022104508.1	GO:0009893	0.25309	positive regulation of metabolic process
XP_022104508.1	GO:0051179	0.25275	localization
XP_022104508.1	GO:2000112	0.25219	regulation of cellular macromolecule biosynthetic process
XP_022104508.1	GO:0048513	0.24461	animal organ development
XP_022104508.1	GO:0010604	0.24434	positive regulation of macromolecule metabolic process
XP_022104508.1	GO:0009892	0.2399	negative regulation of metabolic process
XP_022104508.1	GO:0007166	0.23443	cell surface receptor signaling pathway
XP_022104508.1	GO:0034654	0.23424	nucleobase-containing compound biosynthetic process
XP_022104508.1	GO:2001141	0.23061	regulation of RNA biosynthetic process
XP_022104508.1	GO:0010605	0.23055	negative regulation of macromolecule metabolic process
XP_022104508.1	GO:0031325	0.2258	positive regulation of cellular metabolic process
XP_022104508.1	GO:0006508	0.22111	proteolysis
XP_022104508.1	GO:0006355	0.2182	regulation of transcription, DNA-templated
XP_022104508.1	GO:0051173	0.21817	positive regulation of nitrogen compound metabolic process
XP_022104508.1	GO:1903506	0.21734	regulation of nucleic acid-templated transcription
XP_022104508.1	GO:0051128	0.21373	regulation of cellular component organization
XP_022104508.1	GO:0010646	0.20769	regulation of cell communication
XP_022104508.1	GO:0019438	0.20515	aromatic compound biosynthetic process
XP_022104508.1	GO:0023051	0.20422	regulation of signaling
XP_022104508.1	GO:0009966	0.19236	regulation of signal transduction
XP_022104508.1	GO:0031324	0.1906	negative regulation of cellular metabolic process
XP_022104508.1	GO:0009653	0.18948	anatomical structure morphogenesis
XP_022104508.1	GO:0008219	0.18874	cell death
XP_022104508.1	GO:0065008	0.18295	regulation of biological quality
XP_022104508.1	GO:0012501	0.18294	programmed cell death
XP_022104508.1	GO:0000003	0.1819	reproduction
XP_022104508.1	GO:0044085	0.18017	cellular component biogenesis
XP_022104508.1	GO:0022607	0.18015	cellular component assembly
XP_022104508.1	GO:0022414	0.17926	reproductive process
XP_022104508.1	GO:0009605	0.17918	response to external stimulus
XP_022104508.1	GO:0006915	0.17791	apoptotic process
XP_022104508.1	GO:0051246	0.17328	regulation of protein metabolic process
XP_022104508.1	GO:0065009	0.17178	regulation of molecular function
XP_022104508.1	GO:0042221	0.16926	response to chemical
XP_022104508.1	GO:0007399	0.16658	nervous system development
XP_022104508.1	GO:0033554	0.16632	cellular response to stress
XP_022104508.1	GO:0051172	0.16545	negative regulation of nitrogen compound metabolic process
XP_022104508.1	GO:0032268	0.16314	regulation of cellular protein metabolic process
XP_022104508.1	GO:0048468	0.16136	cell development
XP_022104508.1	GO:0010033	0.15999	response to organic substance
XP_022104508.1	GO:0035556	0.15989	intracellular signal transduction
XP_022104508.1	GO:0009888	0.1568	tissue development
XP_022104508.1	GO:0051239	0.15573	regulation of multicellular organismal process
XP_022104508.1	GO:0010629	0.15369	negative regulation of gene expression
XP_022104508.1	GO:0048584	0.14842	positive regulation of response to stimulus
XP_022104508.1	GO:0002376	0.14745	immune system process
XP_022104508.1	GO:0010628	0.14724	positive regulation of gene expression
XP_022104508.1	GO:0070887	0.1466	cellular response to chemical stimulus
XP_022104508.1	GO:0051704	0.13934	multi-organism process
XP_022104508.1	GO:0071310	0.13806	cellular response to organic substance
XP_022104508.1	GO:0050793	0.13469	regulation of developmental process
XP_022104508.1	GO:0051234	0.13286	establishment of localization
XP_022104508.1	GO:0051276	0.13275	chromosome organization
XP_022104508.1	GO:0003006	0.13271	developmental process involved in reproduction
XP_022104508.1	GO:0048585	0.13184	negative regulation of response to stimulus
XP_022104508.1	GO:0010941	0.13163	regulation of cell death
XP_022104508.1	GO:0051641	0.13059	cellular localization
XP_022104508.1	GO:2000026	0.12874	regulation of multicellular organismal development
XP_022104508.1	GO:0008104	0.12846	protein localization
XP_022104508.1	GO:0033036	0.12698	macromolecule localization
XP_022104508.1	GO:0007049	0.12692	cell cycle
XP_022104508.1	GO:0050790	0.12633	regulation of catalytic activity
XP_022104508.1	GO:0042981	0.12491	regulation of apoptotic process
XP_022104508.1	GO:0033043	0.12419	regulation of organelle organization
XP_022104508.1	GO:0043067	0.12398	regulation of programmed cell death
XP_022104508.1	GO:0006810	0.12241	transport
XP_022104508.1	GO:0045935	0.12093	positive regulation of nucleobase-containing compound metabolic process
XP_022104508.1	GO:0032879	0.12059	regulation of localization
XP_022104508.1	GO:0051336	0.11765	regulation of hydrolase activity
XP_022104508.1	GO:0022008	0.11614	neurogenesis
XP_022104508.1	GO:0080134	0.11572	regulation of response to stress
XP_022104508.1	GO:0044703	0.11524	multi-organism reproductive process
XP_022104508.1	GO:0044093	0.11413	positive regulation of molecular function
XP_022104508.1	GO:0018193	0.11398	peptidyl-amino acid modification
XP_022104508.1	GO:0009891	0.11347	positive regulation of biosynthetic process
XP_022104508.1	GO:0006366	0.11246	transcription by RNA polymerase II
XP_022104508.1	GO:0009790	0.10977	embryo development
XP_022104508.1	GO:0006357	0.10947	regulation of transcription by RNA polymerase II
XP_022104508.1	GO:0006928	0.10652	movement of cell or subcellular component
XP_022104508.1	GO:0048699	0.10613	generation of neurons
XP_022104508.1	GO:0019953	0.10611	sexual reproduction
XP_022104508.1	GO:0031328	0.10584	positive regulation of cellular biosynthetic process
XP_022104508.1	GO:0030182	0.10423	neuron differentiation
XP_022104508.1	GO:0044419	0.1041	interspecies interaction between organisms
XP_022104508.1	GO:0040011	0.10304	locomotion
XP_022104508.1	GO:0032504	0.10083	multicellular organism reproduction
XP_022104508.1	GO:0010557	0.10061	positive regulation of macromolecule biosynthetic process
XP_022107154.1	GO:0005975	0.28638	carbohydrate metabolic process
XP_022107154.1	GO:0071840	0.26727	cellular component organization or biogenesis
XP_022107154.1	GO:0016043	0.26217	cellular component organization
XP_022107154.1	GO:0032502	0.25737	developmental process
XP_022107154.1	GO:1901135	0.25598	carbohydrate derivative metabolic process
XP_022107154.1	GO:0048856	0.24512	anatomical structure development
XP_022107154.1	GO:0032501	0.22553	multicellular organismal process
XP_022107154.1	GO:0051179	0.21371	localization
XP_022107154.1	GO:0009056	0.21085	catabolic process
XP_022107154.1	GO:1901575	0.19585	organic substance catabolic process
XP_022107154.1	GO:0006793	0.19089	phosphorus metabolic process
XP_022107154.1	GO:0051716	0.19067	cellular response to stimulus
XP_022107154.1	GO:0007154	0.19039	cell communication
XP_022107154.1	GO:0006796	0.18277	phosphate-containing compound metabolic process
XP_022107154.1	GO:0023052	0.18062	signaling
XP_022107154.1	GO:0007275	0.17607	multicellular organism development
XP_022107154.1	GO:0006950	0.17287	response to stress
XP_022107154.1	GO:0051234	0.16172	establishment of localization
XP_022107154.1	GO:0006810	0.15864	transport
XP_022107154.1	GO:0065008	0.15561	regulation of biological quality
XP_022107154.1	GO:0007165	0.1549	signal transduction
XP_022107154.1	GO:0048731	0.14931	system development
XP_022107154.1	GO:0042221	0.14567	response to chemical
XP_022107154.1	GO:0006508	0.14363	proteolysis
XP_022107154.1	GO:0044248	0.141	cellular catabolic process
XP_022107154.1	GO:0009653	0.13975	anatomical structure morphogenesis
XP_022107154.1	GO:0006464	0.13651	cellular protein modification process
XP_022107154.1	GO:0036211	0.13635	protein modification process
XP_022107154.1	GO:0043412	0.13041	macromolecule modification
XP_022107154.1	GO:0005996	0.12803	monosaccharide metabolic process
XP_022107154.1	GO:0009605	0.12686	response to external stimulus
XP_022107154.1	GO:0019637	0.126	organophosphate metabolic process
XP_022107154.1	GO:0019222	0.1245	regulation of metabolic process
XP_022107154.1	GO:0006629	0.12339	lipid metabolic process
XP_022107154.1	GO:0048518	0.12328	positive regulation of biological process
XP_022107154.1	GO:0006082	0.12202	organic acid metabolic process
XP_022107154.1	GO:0044085	0.11838	cellular component biogenesis
XP_022107154.1	GO:0019752	0.11823	carboxylic acid metabolic process
XP_022107154.1	GO:0005976	0.11821	polysaccharide metabolic process
XP_022107154.1	GO:0043436	0.11812	oxoacid metabolic process
XP_022107154.1	GO:0044262	0.11449	cellular carbohydrate metabolic process
XP_022107154.1	GO:0048869	0.11388	cellular developmental process
XP_022107154.1	GO:0044419	0.11367	interspecies interaction between organisms
XP_022107154.1	GO:0048522	0.11199	positive regulation of cellular process
XP_022107154.1	GO:0019318	0.11042	hexose metabolic process
XP_022107154.1	GO:0030154	0.10932	cell differentiation
XP_022107154.1	GO:1901565	0.109	organonitrogen compound catabolic process
XP_022107154.1	GO:0048519	0.10855	negative regulation of biological process
XP_022107154.1	GO:0009057	0.10824	macromolecule catabolic process
XP_022107154.1	GO:0006952	0.10609	defense response
XP_022107154.1	GO:0016310	0.10572	phosphorylation
XP_022107154.1	GO:1901137	0.10447	carbohydrate derivative biosynthetic process
XP_022107154.1	GO:0044255	0.1034	cellular lipid metabolic process
XP_022107154.1	GO:0010033	0.1029	response to organic substance
XP_022107154.1	GO:0031323	0.10234	regulation of cellular metabolic process
XP_022107154.1	GO:0016052	0.10149	carbohydrate catabolic process
XP_022107154.1	GO:0050793	0.10118	regulation of developmental process
XP_022079404.1	GO:0051179	0.53802	localization
XP_022079404.1	GO:0051234	0.50558	establishment of localization
XP_022079404.1	GO:0006810	0.4938	transport
XP_022079404.1	GO:0051716	0.2937	cellular response to stimulus
XP_022079404.1	GO:0023052	0.25653	signaling
XP_022079404.1	GO:0007154	0.25314	cell communication
XP_022079404.1	GO:0032501	0.24854	multicellular organismal process
XP_022079404.1	GO:0055085	0.24293	transmembrane transport
XP_022079404.1	GO:0006811	0.24011	ion transport
XP_022079404.1	GO:0007165	0.22836	signal transduction
XP_022079404.1	GO:0071702	0.22058	organic substance transport
XP_022079404.1	GO:0042221	0.21486	response to chemical
XP_022079404.1	GO:0065008	0.19892	regulation of biological quality
XP_022079404.1	GO:0071705	0.19193	nitrogen compound transport
XP_022079404.1	GO:0071840	0.189	cellular component organization or biogenesis
XP_022079404.1	GO:0006950	0.18667	response to stress
XP_022079404.1	GO:0033036	0.18454	macromolecule localization
XP_022079404.1	GO:0016043	0.17833	cellular component organization
XP_022079404.1	GO:0032502	0.17352	developmental process
XP_022079404.1	GO:0042592	0.16948	homeostatic process
XP_022079404.1	GO:0070887	0.16644	cellular response to chemical stimulus
XP_022079404.1	GO:0048856	0.16597	anatomical structure development
XP_022079404.1	GO:0048878	0.15957	chemical homeostasis
XP_022079404.1	GO:0051641	0.1585	cellular localization
XP_022079404.1	GO:0008104	0.15775	protein localization
XP_022079404.1	GO:0034220	0.15738	ion transmembrane transport
XP_022079404.1	GO:0032879	0.15367	regulation of localization
XP_022079404.1	GO:0010033	0.15173	response to organic substance
XP_022079404.1	GO:0007275	0.15062	multicellular organism development
XP_022079404.1	GO:0042886	0.14967	amide transport
XP_022079404.1	GO:0048518	0.14703	positive regulation of biological process
XP_022079404.1	GO:0044419	0.14389	interspecies interaction between organisms
XP_022079404.1	GO:0009605	0.14355	response to external stimulus
XP_022079404.1	GO:0045184	0.14208	establishment of protein localization
XP_022079404.1	GO:0051049	0.14196	regulation of transport
XP_022079404.1	GO:0015833	0.14135	peptide transport
XP_022079404.1	GO:0006812	0.1404	cation transport
XP_022079404.1	GO:0048519	0.13994	negative regulation of biological process
XP_022079404.1	GO:0051649	0.13899	establishment of localization in cell
XP_022079404.1	GO:0046903	0.1325	secretion
XP_022079404.1	GO:0050801	0.13065	ion homeostasis
XP_022079404.1	GO:0002376	0.13025	immune system process
XP_022079404.1	GO:0015031	0.13014	protein transport
XP_022079404.1	GO:0140352	0.13004	export from cell
XP_022079404.1	GO:1901135	0.12871	carbohydrate derivative metabolic process
XP_022079404.1	GO:0007166	0.12543	cell surface receptor signaling pathway
XP_022079404.1	GO:0048731	0.12417	system development
XP_022079404.1	GO:0055080	0.12409	cation homeostasis
XP_022079404.1	GO:0098771	0.1237	inorganic ion homeostasis
XP_022079404.1	GO:0019725	0.12341	cellular homeostasis
XP_022079404.1	GO:0003008	0.12139	system process
XP_022079404.1	GO:0048522	0.11902	positive regulation of cellular process
XP_022079404.1	GO:0006952	0.11816	defense response
XP_022079404.1	GO:0016192	0.11783	vesicle-mediated transport
XP_022079404.1	GO:0071310	0.11735	cellular response to organic substance
XP_022079404.1	GO:0055065	0.11699	metal ion homeostasis
XP_022079404.1	GO:0048583	0.11678	regulation of response to stimulus
XP_022079404.1	GO:0009056	0.11355	catabolic process
XP_022079404.1	GO:0030001	0.11347	metal ion transport
XP_022079404.1	GO:0055082	0.11241	cellular chemical homeostasis
XP_022079404.1	GO:0006793	0.11163	phosphorus metabolic process
XP_022079404.1	GO:0005975	0.11113	carbohydrate metabolic process
XP_022079404.1	GO:0006820	0.11109	anion transport
XP_022079404.1	GO:0032940	0.11029	secretion by cell
XP_022079404.1	GO:0048523	0.10959	negative regulation of cellular process
XP_022079404.1	GO:0023051	0.10945	regulation of signaling
XP_022079404.1	GO:0098660	0.10851	inorganic ion transmembrane transport
XP_022079404.1	GO:0006796	0.10738	phosphate-containing compound metabolic process
XP_022079404.1	GO:0010646	0.10712	regulation of cell communication
XP_022079404.1	GO:0006955	0.10647	immune response
XP_022079404.1	GO:0043412	0.10552	macromolecule modification
XP_022079404.1	GO:0044085	0.10455	cellular component biogenesis
XP_022079404.1	GO:0006873	0.10402	cellular ion homeostasis
XP_022079404.1	GO:0019222	0.10291	regulation of metabolic process
XP_022079404.1	GO:0051239	0.10198	regulation of multicellular organismal process
XP_022079404.1	GO:0030003	0.10166	cellular cation homeostasis
XP_022079404.1	GO:0009607	0.10108	response to biotic stimulus
XP_022079404.1	GO:0043207	0.10041	response to external biotic stimulus
XP_022079404.1	GO:0006464	0.10021	cellular protein modification process
XP_022111955.1	GO:0006793	0.25347	phosphorus metabolic process
XP_022111955.1	GO:0006796	0.2412	phosphate-containing compound metabolic process
XP_022111955.1	GO:0051716	0.22508	cellular response to stimulus
XP_022111955.1	GO:0043412	0.19577	macromolecule modification
XP_022111955.1	GO:0006464	0.17206	cellular protein modification process
XP_022111955.1	GO:0036211	0.16867	protein modification process
XP_022111955.1	GO:0007154	0.16768	cell communication
XP_022111955.1	GO:0023052	0.15326	signaling
XP_022111955.1	GO:0009056	0.14787	catabolic process
XP_022111955.1	GO:1901575	0.14733	organic substance catabolic process
XP_022111955.1	GO:0007165	0.14348	signal transduction
XP_022111955.1	GO:0006508	0.13419	proteolysis
XP_022111955.1	GO:0032501	0.13249	multicellular organismal process
XP_022111955.1	GO:0006950	0.13033	response to stress
XP_022111955.1	GO:0032502	0.12523	developmental process
XP_022111955.1	GO:0042221	0.11765	response to chemical
XP_022111955.1	GO:0048856	0.11096	anatomical structure development
XP_022111955.1	GO:0044248	0.11001	cellular catabolic process
XP_022084404.1	GO:0032259	0.42054	methylation
XP_022084404.1	GO:0043412	0.30148	macromolecule modification
XP_022084404.1	GO:0006464	0.24112	cellular protein modification process
XP_022084404.1	GO:0036211	0.23354	protein modification process
XP_022084404.1	GO:0019438	0.22226	aromatic compound biosynthetic process
XP_022084404.1	GO:0043414	0.21897	macromolecule methylation
XP_022084404.1	GO:0071840	0.17595	cellular component organization or biogenesis
XP_022084404.1	GO:0006479	0.17187	protein methylation
XP_022084404.1	GO:0008213	0.1616	protein alkylation
XP_022084404.1	GO:0016043	0.1443	cellular component organization
XP_022084404.1	GO:0043603	0.12955	cellular amide metabolic process
XP_022084404.1	GO:0051179	0.12658	localization
XP_022084404.1	GO:0018193	0.12427	peptidyl-amino acid modification
XP_022084404.1	GO:0016070	0.11971	RNA metabolic process
XP_022084404.1	GO:0042221	0.11894	response to chemical
XP_022084404.1	GO:0006996	0.11257	organelle organization
XP_022084404.1	GO:0001510	0.11243	RNA methylation
XP_022084404.1	GO:0006796	0.11227	phosphate-containing compound metabolic process
XP_022084404.1	GO:0044085	0.11071	cellular component biogenesis
XP_022084404.1	GO:0006793	0.10973	phosphorus metabolic process
XP_022084404.1	GO:0043604	0.1065	amide biosynthetic process
XP_022084404.1	GO:0051716	0.10587	cellular response to stimulus
XP_022084404.1	GO:0006810	0.10291	transport
XP_022084404.1	GO:0051234	0.10289	establishment of localization
XP_022082904.1	GO:0007154	0.93863	cell communication
XP_022082904.1	GO:0023052	0.93819	signaling
XP_022082904.1	GO:0051716	0.91233	cellular response to stimulus
XP_022082904.1	GO:0007165	0.90937	signal transduction
XP_022082904.1	GO:0051179	0.90782	localization
XP_022082904.1	GO:0032501	0.82747	multicellular organismal process
XP_022082904.1	GO:0051234	0.80378	establishment of localization
XP_022082904.1	GO:0006810	0.79819	transport
XP_022082904.1	GO:0048518	0.66611	positive regulation of biological process
XP_022082904.1	GO:0032502	0.62389	developmental process
XP_022082904.1	GO:0048522	0.59541	positive regulation of cellular process
XP_022082904.1	GO:0048856	0.59175	anatomical structure development
XP_022082904.1	GO:0007275	0.58583	multicellular organism development
XP_022082904.1	GO:0048731	0.57681	system development
XP_022082904.1	GO:0065008	0.55972	regulation of biological quality
XP_022082904.1	GO:0032879	0.55709	regulation of localization
XP_022082904.1	GO:0042221	0.54674	response to chemical
XP_022082904.1	GO:0007166	0.53651	cell surface receptor signaling pathway
XP_022082904.1	GO:0051239	0.49499	regulation of multicellular organismal process
XP_022082904.1	GO:0010646	0.45619	regulation of cell communication
XP_022082904.1	GO:0023051	0.45308	regulation of signaling
XP_022082904.1	GO:0007267	0.44976	cell-cell signaling
XP_022082904.1	GO:0048583	0.43296	regulation of response to stimulus
XP_022082904.1	GO:0048869	0.43048	cellular developmental process
XP_022082904.1	GO:0030154	0.42948	cell differentiation
XP_022082904.1	GO:0006811	0.41113	ion transport
XP_022082904.1	GO:0048513	0.39786	animal organ development
XP_022082904.1	GO:0051049	0.37887	regulation of transport
XP_022082904.1	GO:0009605	0.3784	response to external stimulus
XP_022082904.1	GO:0003008	0.36746	system process
XP_022082904.1	GO:0040011	0.35934	locomotion
XP_022082904.1	GO:0070887	0.35874	cellular response to chemical stimulus
XP_022082904.1	GO:0035556	0.34873	intracellular signal transduction
XP_022082904.1	GO:0010033	0.33963	response to organic substance
XP_022082904.1	GO:0007186	0.33726	G protein-coupled receptor signaling pathway
XP_022082904.1	GO:0071310	0.30978	cellular response to organic substance
XP_022082904.1	GO:0006928	0.30511	movement of cell or subcellular component
XP_022082904.1	GO:0071840	0.28616	cellular component organization or biogenesis
XP_022082904.1	GO:0048870	0.28478	cell motility
XP_022082904.1	GO:0007399	0.28295	nervous system development
XP_022082904.1	GO:0051674	0.28061	localization of cell
XP_022082904.1	GO:0048584	0.27683	positive regulation of response to stimulus
XP_022082904.1	GO:0055085	0.276	transmembrane transport
XP_022082904.1	GO:0022610	0.27355	biological adhesion
XP_022082904.1	GO:0016043	0.27242	cellular component organization
XP_022082904.1	GO:0006812	0.27151	cation transport
XP_022082904.1	GO:0048519	0.27102	negative regulation of biological process
XP_022082904.1	GO:0042592	0.26645	homeostatic process
XP_022082904.1	GO:0009966	0.26608	regulation of signal transduction
XP_022082904.1	GO:0007155	0.26069	cell adhesion
XP_022082904.1	GO:0051240	0.26044	positive regulation of multicellular organismal process
XP_022082904.1	GO:0016477	0.25418	cell migration
XP_022082904.1	GO:0048523	0.25326	negative regulation of cellular process
XP_022082904.1	GO:0002376	0.25133	immune system process
XP_022082904.1	GO:0140352	0.23618	export from cell
XP_022082904.1	GO:0010647	0.23076	positive regulation of cell communication
XP_022082904.1	GO:0019222	0.22669	regulation of metabolic process
XP_022082904.1	GO:0023056	0.22371	positive regulation of signaling
XP_022082904.1	GO:0009653	0.22025	anatomical structure morphogenesis
XP_022082904.1	GO:0006950	0.21571	response to stress
XP_022082904.1	GO:0009893	0.20723	positive regulation of metabolic process
XP_022082904.1	GO:0051641	0.20446	cellular localization
XP_022082904.1	GO:0034220	0.20292	ion transmembrane transport
XP_022082904.1	GO:0046903	0.20202	secretion
XP_022082904.1	GO:0065009	0.19541	regulation of molecular function
XP_022082904.1	GO:0050793	0.19425	regulation of developmental process
XP_022082904.1	GO:0048468	0.19351	cell development
XP_022082904.1	GO:0048878	0.19173	chemical homeostasis
XP_022082904.1	GO:0099537	0.18342	trans-synaptic signaling
XP_022082904.1	GO:0051050	0.18139	positive regulation of transport
XP_022082904.1	GO:0055074	0.17711	calcium ion homeostasis
XP_022082904.1	GO:0099536	0.17695	synaptic signaling
XP_022082904.1	GO:0060255	0.17553	regulation of macromolecule metabolic process
XP_022082904.1	GO:0098655	0.17551	cation transmembrane transport
XP_022082904.1	GO:0098916	0.17522	anterograde trans-synaptic signaling
XP_022082904.1	GO:0007268	0.1741	chemical synaptic transmission
XP_022082904.1	GO:0030001	0.17129	metal ion transport
XP_022082904.1	GO:0032940	0.17096	secretion by cell
XP_022082904.1	GO:0006874	0.17023	cellular calcium ion homeostasis
XP_022082904.1	GO:0050801	0.16872	ion homeostasis
XP_022082904.1	GO:2000026	0.16848	regulation of multicellular organismal development
XP_022082904.1	GO:0010604	0.1684	positive regulation of macromolecule metabolic process
XP_022082904.1	GO:0071705	0.16683	nitrogen compound transport
XP_022082904.1	GO:0055080	0.16421	cation homeostasis
XP_022082904.1	GO:0006816	0.16337	calcium ion transport
XP_022082904.1	GO:0016192	0.16068	vesicle-mediated transport
XP_022082904.1	GO:0022008	0.15951	neurogenesis
XP_022082904.1	GO:0033036	0.15863	macromolecule localization
XP_022082904.1	GO:0071702	0.15824	organic substance transport
XP_022082904.1	GO:0098771	0.15757	inorganic ion homeostasis
XP_022082904.1	GO:0050877	0.15507	nervous system process
XP_022082904.1	GO:0008104	0.15187	protein localization
XP_022082904.1	GO:0031323	0.15042	regulation of cellular metabolic process
XP_022082904.1	GO:0009719	0.14594	response to endogenous stimulus
XP_022082904.1	GO:0098660	0.14227	inorganic ion transmembrane transport
XP_022082904.1	GO:0051046	0.14215	regulation of secretion
XP_022082904.1	GO:0044057	0.14129	regulation of system process
XP_022082904.1	GO:0055065	0.14092	metal ion homeostasis
XP_022082904.1	GO:0009967	0.13896	positive regulation of signal transduction
XP_022082904.1	GO:0048699	0.13736	generation of neurons
XP_022082904.1	GO:0072507	0.13722	divalent inorganic cation homeostasis
XP_022082904.1	GO:0072503	0.13712	cellular divalent inorganic cation homeostasis
XP_022082904.1	GO:0044085	0.13657	cellular component biogenesis
XP_022082904.1	GO:0022607	0.13298	cellular component assembly
XP_022082904.1	GO:0051480	0.13182	regulation of cytosolic calcium ion concentration
XP_022082904.1	GO:0006873	0.13021	cellular ion homeostasis
XP_022082904.1	GO:0055082	0.12881	cellular chemical homeostasis
XP_022082904.1	GO:0051270	0.12863	regulation of cellular component movement
XP_022082904.1	GO:1902531	0.1286	regulation of intracellular signal transduction
XP_022082904.1	GO:0030030	0.12833	cell projection organization
XP_022082904.1	GO:0030003	0.12679	cellular cation homeostasis
XP_022082904.1	GO:0098662	0.12653	inorganic cation transmembrane transport
XP_022082904.1	GO:0009888	0.12622	tissue development
XP_022082904.1	GO:0006955	0.12145	immune response
XP_022082904.1	GO:0042330	0.12119	taxis
XP_022082904.1	GO:0071495	0.12087	cellular response to endogenous stimulus
XP_022082904.1	GO:0080090	0.12045	regulation of primary metabolic process
XP_022082904.1	GO:0051246	0.12013	regulation of protein metabolic process
XP_022082904.1	GO:0008283	0.11986	cell population proliferation
XP_022082904.1	GO:0006952	0.119	defense response
XP_022082904.1	GO:0032268	0.1189	regulation of cellular protein metabolic process
XP_022082904.1	GO:0044093	0.1185	positive regulation of molecular function
XP_022082904.1	GO:1901700	0.1173	response to oxygen-containing compound
XP_022082904.1	GO:0051649	0.11706	establishment of localization in cell
XP_022082904.1	GO:0031325	0.11666	positive regulation of cellular metabolic process
XP_022082904.1	GO:0006935	0.11653	chemotaxis
XP_022082904.1	GO:0051171	0.11611	regulation of nitrogen compound metabolic process
XP_022082904.1	GO:0051174	0.11527	regulation of phosphorus metabolic process
XP_022082904.1	GO:0019220	0.11512	regulation of phosphate metabolic process
XP_022082904.1	GO:0070838	0.11433	divalent metal ion transport
XP_022082904.1	GO:1903530	0.11322	regulation of secretion by cell
XP_022082904.1	GO:0006875	0.11314	cellular metal ion homeostasis
XP_022082904.1	GO:0043269	0.11296	regulation of ion transport
XP_022082904.1	GO:0040012	0.11287	regulation of locomotion
XP_022082904.1	GO:0051094	0.11134	positive regulation of developmental process
XP_022082904.1	GO:0072511	0.11102	divalent inorganic cation transport
XP_022082904.1	GO:0045595	0.111	regulation of cell differentiation
XP_022082904.1	GO:0120036	0.11015	plasma membrane bounded cell projection organization
XP_022082904.1	GO:0030182	0.10868	neuron differentiation
XP_022082904.1	GO:0098609	0.1076	cell-cell adhesion
XP_022082904.1	GO:1901698	0.1076	response to nitrogen compound
XP_022082904.1	GO:0050790	0.10606	regulation of catalytic activity
XP_022095046.1	GO:0006464	0.25415	cellular protein modification process
XP_022095046.1	GO:0036211	0.25304	protein modification process
XP_022095046.1	GO:0043412	0.25248	macromolecule modification
XP_022095046.1	GO:0032502	0.19821	developmental process
XP_022095046.1	GO:0048856	0.17886	anatomical structure development
XP_022095046.1	GO:0032501	0.17528	multicellular organismal process
XP_022095046.1	GO:0016043	0.17265	cellular component organization
XP_022095046.1	GO:0051716	0.17228	cellular response to stimulus
XP_022095046.1	GO:0071840	0.16354	cellular component organization or biogenesis
XP_022095046.1	GO:0051179	0.1514	localization
XP_022095046.1	GO:0007154	0.15065	cell communication
XP_022095046.1	GO:0006508	0.14884	proteolysis
XP_022095046.1	GO:0023052	0.13415	signaling
XP_022095046.1	GO:0007275	0.13228	multicellular organism development
XP_022095046.1	GO:0007165	0.12274	signal transduction
XP_022095046.1	GO:0009056	0.11509	catabolic process
XP_022095046.1	GO:0042221	0.11284	response to chemical
XP_022095046.1	GO:0006950	0.10882	response to stress
XP_022095046.1	GO:0051234	0.10678	establishment of localization
XP_022095046.1	GO:0006810	0.10545	transport
XP_022095046.1	GO:0048731	0.10014	system development
XP_022085382.1	GO:0060255	0.79657	regulation of macromolecule metabolic process
XP_022085382.1	GO:0051171	0.7897	regulation of nitrogen compound metabolic process
XP_022085382.1	GO:0080090	0.78274	regulation of primary metabolic process
XP_022085382.1	GO:0019222	0.78267	regulation of metabolic process
XP_022085382.1	GO:0031323	0.7733	regulation of cellular metabolic process
XP_022085382.1	GO:0016070	0.75888	RNA metabolic process
XP_022085382.1	GO:0019219	0.75427	regulation of nucleobase-containing compound metabolic process
XP_022085382.1	GO:0010468	0.75154	regulation of gene expression
XP_022085382.1	GO:0010556	0.74675	regulation of macromolecule biosynthetic process
XP_022085382.1	GO:0051252	0.74486	regulation of RNA metabolic process
XP_022085382.1	GO:2000112	0.73826	regulation of cellular macromolecule biosynthetic process
XP_022085382.1	GO:0031326	0.72871	regulation of cellular biosynthetic process
XP_022085382.1	GO:0009889	0.72189	regulation of biosynthetic process
XP_022085382.1	GO:0097659	0.7189	nucleic acid-templated transcription
XP_022085382.1	GO:0032774	0.71605	RNA biosynthetic process
XP_022085382.1	GO:0006351	0.71479	transcription, DNA-templated
XP_022085382.1	GO:2001141	0.70044	regulation of RNA biosynthetic process
XP_022085382.1	GO:1903506	0.69858	regulation of nucleic acid-templated transcription
XP_022085382.1	GO:0006355	0.69785	regulation of transcription, DNA-templated
XP_022085382.1	GO:0034654	0.69717	nucleobase-containing compound biosynthetic process
XP_022085382.1	GO:0019438	0.63413	aromatic compound biosynthetic process
XP_022085382.1	GO:0071840	0.49858	cellular component organization or biogenesis
XP_022085382.1	GO:0016043	0.47919	cellular component organization
XP_022085382.1	GO:0006366	0.45922	transcription by RNA polymerase II
XP_022085382.1	GO:0006357	0.44875	regulation of transcription by RNA polymerase II
XP_022085382.1	GO:0048522	0.42596	positive regulation of cellular process
XP_022085382.1	GO:0048518	0.42306	positive regulation of biological process
XP_022085382.1	GO:0006996	0.4092	organelle organization
XP_022085382.1	GO:0010604	0.3861	positive regulation of macromolecule metabolic process
XP_022085382.1	GO:0009893	0.38362	positive regulation of metabolic process
XP_022085382.1	GO:0031325	0.38199	positive regulation of cellular metabolic process
XP_022085382.1	GO:0051173	0.38162	positive regulation of nitrogen compound metabolic process
XP_022085382.1	GO:0048519	0.37725	negative regulation of biological process
XP_022085382.1	GO:0048523	0.32766	negative regulation of cellular process
XP_022085382.1	GO:0045935	0.31028	positive regulation of nucleobase-containing compound metabolic process
XP_022085382.1	GO:0010628	0.30876	positive regulation of gene expression
XP_022085382.1	GO:0010557	0.30548	positive regulation of macromolecule biosynthetic process
XP_022085382.1	GO:0051254	0.30117	positive regulation of RNA metabolic process
XP_022085382.1	GO:0009891	0.29562	positive regulation of biosynthetic process
XP_022085382.1	GO:0031328	0.29487	positive regulation of cellular biosynthetic process
XP_022085382.1	GO:0032502	0.28352	developmental process
XP_022085382.1	GO:0051716	0.28272	cellular response to stimulus
XP_022085382.1	GO:0010605	0.27672	negative regulation of macromolecule metabolic process
XP_022085382.1	GO:0009892	0.27429	negative regulation of metabolic process
XP_022085382.1	GO:0051276	0.27077	chromosome organization
XP_022085382.1	GO:1903508	0.26734	positive regulation of nucleic acid-templated transcription
XP_022085382.1	GO:1902680	0.2643	positive regulation of RNA biosynthetic process
XP_022085382.1	GO:0045893	0.26259	positive regulation of transcription, DNA-templated
XP_022085382.1	GO:0032501	0.25913	multicellular organismal process
XP_022085382.1	GO:0010629	0.25364	negative regulation of gene expression
XP_022085382.1	GO:0044085	0.25272	cellular component biogenesis
XP_022085382.1	GO:0048856	0.25121	anatomical structure development
XP_022085382.1	GO:0031324	0.2325	negative regulation of cellular metabolic process
XP_022085382.1	GO:0010558	0.22934	negative regulation of macromolecule biosynthetic process
XP_022085382.1	GO:0051172	0.22781	negative regulation of nitrogen compound metabolic process
XP_022085382.1	GO:0022607	0.22685	cellular component assembly
XP_022085382.1	GO:2000113	0.2149	negative regulation of cellular macromolecule biosynthetic process
XP_022085382.1	GO:0007275	0.21437	multicellular organism development
XP_022085382.1	GO:0031327	0.21363	negative regulation of cellular biosynthetic process
XP_022085382.1	GO:0009890	0.21004	negative regulation of biosynthetic process
XP_022085382.1	GO:0045934	0.20155	negative regulation of nucleobase-containing compound metabolic process
XP_022085382.1	GO:0006325	0.20135	chromatin organization
XP_022085382.1	GO:0006950	0.1977	response to stress
XP_022085382.1	GO:0045944	0.1899	positive regulation of transcription by RNA polymerase II
XP_022085382.1	GO:0051253	0.18652	negative regulation of RNA metabolic process
XP_022085382.1	GO:1902679	0.17934	negative regulation of RNA biosynthetic process
XP_022085382.1	GO:1903507	0.17735	negative regulation of nucleic acid-templated transcription
XP_022085382.1	GO:0045892	0.17563	negative regulation of transcription, DNA-templated
XP_022085382.1	GO:0043933	0.16089	protein-containing complex subunit organization
XP_022085382.1	GO:0032268	0.1595	regulation of cellular protein metabolic process
XP_022085382.1	GO:0051246	0.15706	regulation of protein metabolic process
XP_022085382.1	GO:0007049	0.14554	cell cycle
XP_022085382.1	GO:0048869	0.14289	cellular developmental process
XP_022085382.1	GO:0030154	0.1343	cell differentiation
XP_022085382.1	GO:0065003	0.13058	protein-containing complex assembly
XP_022085382.1	GO:0033554	0.12975	cellular response to stress
XP_022085382.1	GO:0048731	0.12452	system development
XP_022085382.1	GO:0007154	0.12304	cell communication
XP_022085382.1	GO:0051128	0.11297	regulation of cellular component organization
XP_022085382.1	GO:0006464	0.10479	cellular protein modification process
XP_022085382.1	GO:0036211	0.10465	protein modification process
XP_022085382.1	GO:0023052	0.10081	signaling
XP_022098171.1	GO:0006468	0.95012	protein phosphorylation
XP_022098171.1	GO:0006464	0.91461	cellular protein modification process
XP_022098171.1	GO:0036211	0.91439	protein modification process
XP_022098171.1	GO:0016310	0.894	phosphorylation
XP_022098171.1	GO:0043412	0.88627	macromolecule modification
XP_022098171.1	GO:0006796	0.86701	phosphate-containing compound metabolic process
XP_022098171.1	GO:0006793	0.85966	phosphorus metabolic process
XP_022098171.1	GO:0007154	0.85533	cell communication
XP_022098171.1	GO:0023052	0.84962	signaling
XP_022098171.1	GO:0051716	0.8388	cellular response to stimulus
XP_022098171.1	GO:0007165	0.83485	signal transduction
XP_022098171.1	GO:0035556	0.50963	intracellular signal transduction
XP_022098171.1	GO:0032502	0.4072	developmental process
XP_022098171.1	GO:0032501	0.39554	multicellular organismal process
XP_022098171.1	GO:0048856	0.38304	anatomical structure development
XP_022098171.1	GO:0048518	0.37072	positive regulation of biological process
XP_022098171.1	GO:0018193	0.34696	peptidyl-amino acid modification
XP_022098171.1	GO:0048522	0.32796	positive regulation of cellular process
XP_022098171.1	GO:0007275	0.32713	multicellular organism development
XP_022098171.1	GO:0042221	0.28531	response to chemical
XP_022098171.1	GO:0048583	0.28241	regulation of response to stimulus
XP_022098171.1	GO:0016043	0.28196	cellular component organization
XP_022098171.1	GO:0071840	0.27526	cellular component organization or biogenesis
XP_022098171.1	GO:0019222	0.24542	regulation of metabolic process
XP_022098171.1	GO:0007166	0.23609	cell surface receptor signaling pathway
XP_022098171.1	GO:0051179	0.23012	localization
XP_022098171.1	GO:0048731	0.22941	system development
XP_022098171.1	GO:0010646	0.22409	regulation of cell communication
XP_022098171.1	GO:0060255	0.22111	regulation of macromolecule metabolic process
XP_022098171.1	GO:0023051	0.21894	regulation of signaling
XP_022098171.1	GO:0048519	0.21026	negative regulation of biological process
XP_022098171.1	GO:0006950	0.2078	response to stress
XP_022098171.1	GO:0031323	0.20106	regulation of cellular metabolic process
XP_022098171.1	GO:0010033	0.19419	response to organic substance
XP_022098171.1	GO:0070887	0.19105	cellular response to chemical stimulus
XP_022098171.1	GO:0080090	0.18845	regulation of primary metabolic process
XP_022098171.1	GO:0009966	0.18793	regulation of signal transduction
XP_022098171.1	GO:0048869	0.18769	cellular developmental process
XP_022098171.1	GO:0048523	0.18163	negative regulation of cellular process
XP_022098171.1	GO:0051171	0.17859	regulation of nitrogen compound metabolic process
XP_022098171.1	GO:0030154	0.17758	cell differentiation
XP_022098171.1	GO:0009893	0.16552	positive regulation of metabolic process
XP_022098171.1	GO:0071310	0.15325	cellular response to organic substance
XP_022098171.1	GO:0009653	0.15261	anatomical structure morphogenesis
XP_022098171.1	GO:0051128	0.15228	regulation of cellular component organization
XP_022098171.1	GO:0031325	0.14724	positive regulation of cellular metabolic process
XP_022098171.1	GO:0010604	0.14286	positive regulation of macromolecule metabolic process
XP_022098171.1	GO:0032879	0.13795	regulation of localization
XP_022098171.1	GO:0046777	0.13757	protein autophosphorylation
XP_022098171.1	GO:0051173	0.13737	positive regulation of nitrogen compound metabolic process
XP_022098171.1	GO:0050793	0.13426	regulation of developmental process
XP_022098171.1	GO:0048584	0.13331	positive regulation of response to stimulus
XP_022098171.1	GO:0006996	0.12707	organelle organization
XP_022098171.1	GO:0065008	0.12602	regulation of biological quality
XP_022098171.1	GO:0009605	0.12554	response to external stimulus
XP_022098171.1	GO:0051239	0.12194	regulation of multicellular organismal process
XP_022098171.1	GO:0065009	0.12061	regulation of molecular function
XP_022098171.1	GO:0007167	0.11971	enzyme linked receptor protein signaling pathway
XP_022098171.1	GO:0022607	0.11654	cellular component assembly
XP_022098171.1	GO:0018105	0.11267	peptidyl-serine phosphorylation
XP_022098171.1	GO:0000165	0.11182	MAPK cascade
XP_022098171.1	GO:0032268	0.11177	regulation of cellular protein metabolic process
XP_022098171.1	GO:0010468	0.1109	regulation of gene expression
XP_022098171.1	GO:0051246	0.11063	regulation of protein metabolic process
XP_022098171.1	GO:0051234	0.10964	establishment of localization
XP_022098171.1	GO:0023014	0.10879	signal transduction by protein phosphorylation
XP_022098171.1	GO:0031399	0.10774	regulation of protein modification process
XP_022098171.1	GO:0040011	0.10715	locomotion
XP_022098171.1	GO:0051174	0.10667	regulation of phosphorus metabolic process
XP_022098171.1	GO:0019220	0.10427	regulation of phosphate metabolic process
XP_022098171.1	GO:0018209	0.1012	peptidyl-serine modification
XP_022098171.1	GO:0044085	0.10089	cellular component biogenesis
XP_022098171.1	GO:0006810	0.10063	transport
XP_022098171.1	GO:1902531	0.10025	regulation of intracellular signal transduction
XP_022111840.1	GO:0006098	0.99999	pentose-phosphate shunt
XP_022111840.1	GO:0006740	0.99999	NADPH regeneration
XP_022111840.1	GO:0051156	0.99998	glucose 6-phosphate metabolic process
XP_022111840.1	GO:0006739	0.99997	NADP metabolic process
XP_022111840.1	GO:0006091	0.99987	generation of precursor metabolites and energy
XP_022111840.1	GO:1901135	0.99977	carbohydrate derivative metabolic process
XP_022111840.1	GO:0019637	0.99959	organophosphate metabolic process
XP_022111840.1	GO:0006796	0.99957	phosphate-containing compound metabolic process
XP_022111840.1	GO:0006793	0.99943	phosphorus metabolic process
XP_022111840.1	GO:0005975	0.98769	carbohydrate metabolic process
XP_022095572.1	GO:0051179	0.50123	localization
XP_022095572.1	GO:0051234	0.45682	establishment of localization
XP_022095572.1	GO:0006810	0.45627	transport
XP_022095572.1	GO:0006811	0.28964	ion transport
XP_022095572.1	GO:0055085	0.24498	transmembrane transport
XP_022095572.1	GO:0034220	0.20256	ion transmembrane transport
XP_022095572.1	GO:0051716	0.1973	cellular response to stimulus
XP_022095572.1	GO:0006812	0.18967	cation transport
XP_022095572.1	GO:0007154	0.18451	cell communication
XP_022095572.1	GO:0023052	0.17508	signaling
XP_022095572.1	GO:0032501	0.16289	multicellular organismal process
XP_022095572.1	GO:0007165	0.15523	signal transduction
XP_022095572.1	GO:0016043	0.15261	cellular component organization
XP_022095572.1	GO:0071840	0.15185	cellular component organization or biogenesis
XP_022095572.1	GO:0065008	0.14021	regulation of biological quality
XP_022095572.1	GO:0030001	0.13498	metal ion transport
XP_022095572.1	GO:0098655	0.13444	cation transmembrane transport
XP_022095572.1	GO:0098660	0.1289	inorganic ion transmembrane transport
XP_022095572.1	GO:0042221	0.12495	response to chemical
XP_022095572.1	GO:0098662	0.11856	inorganic cation transmembrane transport
XP_022095572.1	GO:0006950	0.11799	response to stress
XP_022095572.1	GO:0032502	0.10946	developmental process
XP_022095572.1	GO:0071702	0.10939	organic substance transport
XP_022095572.1	GO:0006464	0.10163	cellular protein modification process
XP_022095572.1	GO:0006508	0.10025	proteolysis
XP_022090150.1	GO:0051179	0.36732	localization
XP_022090150.1	GO:0006508	0.31843	proteolysis
XP_022090150.1	GO:0051234	0.29375	establishment of localization
XP_022090150.1	GO:0006810	0.29166	transport
XP_022090150.1	GO:0032501	0.27023	multicellular organismal process
XP_022090150.1	GO:0009605	0.25843	response to external stimulus
XP_022090150.1	GO:0006950	0.23667	response to stress
XP_022090150.1	GO:0065008	0.23037	regulation of biological quality
XP_022090150.1	GO:0006952	0.22037	defense response
XP_022090150.1	GO:0044419	0.20384	interspecies interaction between organisms
XP_022090150.1	GO:0002376	0.19619	immune system process
XP_022090150.1	GO:0051716	0.18848	cellular response to stimulus
XP_022090150.1	GO:0007154	0.18175	cell communication
XP_022090150.1	GO:0023052	0.18032	signaling
XP_022090150.1	GO:0006955	0.16684	immune response
XP_022090150.1	GO:0009607	0.16094	response to biotic stimulus
XP_022090150.1	GO:0048583	0.15898	regulation of response to stimulus
XP_022090150.1	GO:0043207	0.15769	response to external biotic stimulus
XP_022090150.1	GO:0051707	0.15536	response to other organism
XP_022090150.1	GO:0007165	0.15245	signal transduction
XP_022090150.1	GO:0048519	0.15029	negative regulation of biological process
XP_022090150.1	GO:0042221	0.14175	response to chemical
XP_022090150.1	GO:0032502	0.12552	developmental process
XP_022090150.1	GO:0048518	0.12119	positive regulation of biological process
XP_022090150.1	GO:0048856	0.11388	anatomical structure development
XP_022090150.1	GO:0098542	0.11001	defense response to other organism
XP_022090150.1	GO:0007166	0.105	cell surface receptor signaling pathway
XP_022090150.1	GO:0044403	0.10181	symbiotic process
XP_022088931.1	GO:0051179	0.88836	localization
XP_022088931.1	GO:0051234	0.82891	establishment of localization
XP_022088931.1	GO:0006810	0.82651	transport
XP_022088931.1	GO:0023052	0.82053	signaling
XP_022088931.1	GO:0007154	0.80868	cell communication
XP_022088931.1	GO:0007165	0.7591	signal transduction
XP_022088931.1	GO:0051716	0.72367	cellular response to stimulus
XP_022088931.1	GO:0006811	0.65449	ion transport
XP_022088931.1	GO:0034220	0.58097	ion transmembrane transport
XP_022088931.1	GO:0006812	0.55143	cation transport
XP_022088931.1	GO:0055085	0.5361	transmembrane transport
XP_022088931.1	GO:0048518	0.51677	positive regulation of biological process
XP_022088931.1	GO:0098655	0.50722	cation transmembrane transport
XP_022088931.1	GO:0032501	0.50213	multicellular organismal process
XP_022088931.1	GO:0065008	0.45846	regulation of biological quality
XP_022088931.1	GO:0032879	0.45229	regulation of localization
XP_022088931.1	GO:0048522	0.44635	positive regulation of cellular process
XP_022088931.1	GO:0098660	0.41788	inorganic ion transmembrane transport
XP_022088931.1	GO:0098662	0.40948	inorganic cation transmembrane transport
XP_022088931.1	GO:0048583	0.36133	regulation of response to stimulus
XP_022088931.1	GO:0023051	0.3579	regulation of signaling
XP_022088931.1	GO:0010646	0.35554	regulation of cell communication
XP_022088931.1	GO:0051049	0.33724	regulation of transport
XP_022088931.1	GO:0042221	0.33233	response to chemical
XP_022088931.1	GO:0032502	0.3268	developmental process
XP_022088931.1	GO:0030001	0.31528	metal ion transport
XP_022088931.1	GO:0007166	0.30452	cell surface receptor signaling pathway
XP_022088931.1	GO:0048856	0.30136	anatomical structure development
XP_022088931.1	GO:0035556	0.29155	intracellular signal transduction
XP_022088931.1	GO:0009605	0.29031	response to external stimulus
XP_022088931.1	GO:0071840	0.28763	cellular component organization or biogenesis
XP_022088931.1	GO:0016043	0.28467	cellular component organization
XP_022088931.1	GO:0051641	0.27456	cellular localization
XP_022088931.1	GO:0048519	0.26405	negative regulation of biological process
XP_022088931.1	GO:0007275	0.25736	multicellular organism development
XP_022088931.1	GO:0048731	0.24217	system development
XP_022088931.1	GO:0042592	0.22768	homeostatic process
XP_022088931.1	GO:0010033	0.227	response to organic substance
XP_022088931.1	GO:0006950	0.22679	response to stress
XP_022088931.1	GO:0065009	0.22378	regulation of molecular function
XP_022088931.1	GO:0051239	0.22269	regulation of multicellular organismal process
XP_022088931.1	GO:0048523	0.22213	negative regulation of cellular process
XP_022088931.1	GO:0006816	0.2221	calcium ion transport
XP_022088931.1	GO:0048878	0.21544	chemical homeostasis
XP_022088931.1	GO:0009966	0.20138	regulation of signal transduction
XP_022088931.1	GO:0070838	0.19435	divalent metal ion transport
XP_022088931.1	GO:0007267	0.1928	cell-cell signaling
XP_022088931.1	GO:0033036	0.1908	macromolecule localization
XP_022088931.1	GO:0070887	0.19051	cellular response to chemical stimulus
XP_022088931.1	GO:0050801	0.19029	ion homeostasis
XP_022088931.1	GO:0072511	0.19025	divalent inorganic cation transport
XP_022088931.1	GO:0008104	0.18969	protein localization
XP_022088931.1	GO:0055080	0.18939	cation homeostasis
XP_022088931.1	GO:0098771	0.18379	inorganic ion homeostasis
XP_022088931.1	GO:0019222	0.17879	regulation of metabolic process
XP_022088931.1	GO:0071310	0.1731	cellular response to organic substance
XP_022088931.1	GO:0003008	0.1729	system process
XP_022088931.1	GO:0051649	0.16333	establishment of localization in cell
XP_022088931.1	GO:0055065	0.16183	metal ion homeostasis
XP_022088931.1	GO:0030154	0.15848	cell differentiation
XP_022088931.1	GO:0048869	0.1581	cellular developmental process
XP_022088931.1	GO:0140352	0.15745	export from cell
XP_022088931.1	GO:0002376	0.15723	immune system process
XP_022088931.1	GO:0016192	0.15572	vesicle-mediated transport
XP_022088931.1	GO:0055082	0.15393	cellular chemical homeostasis
XP_022088931.1	GO:0051050	0.15063	positive regulation of transport
XP_022088931.1	GO:0071705	0.15047	nitrogen compound transport
XP_022088931.1	GO:0048584	0.1503	positive regulation of response to stimulus
XP_022088931.1	GO:0072507	0.14833	divalent inorganic cation homeostasis
XP_022088931.1	GO:0048513	0.14815	animal organ development
XP_022088931.1	GO:0006873	0.14542	cellular ion homeostasis
XP_022088931.1	GO:0072503	0.14505	cellular divalent inorganic cation homeostasis
XP_022088931.1	GO:0055074	0.14439	calcium ion homeostasis
XP_022088931.1	GO:0016310	0.14439	phosphorylation
XP_022088931.1	GO:0030003	0.14406	cellular cation homeostasis
XP_022088931.1	GO:0006874	0.14266	cellular calcium ion homeostasis
XP_022088931.1	GO:0060255	0.13979	regulation of macromolecule metabolic process
XP_022088931.1	GO:0043269	0.13919	regulation of ion transport
XP_022088931.1	GO:0022607	0.13616	cellular component assembly
XP_022088931.1	GO:0040011	0.13313	locomotion
XP_022088931.1	GO:0006875	0.13161	cellular metal ion homeostasis
XP_022088931.1	GO:0070588	0.13063	calcium ion transmembrane transport
XP_022088931.1	GO:0046903	0.13049	secretion
XP_022088931.1	GO:0051246	0.13017	regulation of protein metabolic process
XP_022088931.1	GO:0071702	0.12894	organic substance transport
XP_022088931.1	GO:0044085	0.12567	cellular component biogenesis
XP_022088931.1	GO:0032268	0.12372	regulation of cellular protein metabolic process
XP_022088931.1	GO:0031323	0.12225	regulation of cellular metabolic process
XP_022088931.1	GO:0007186	0.12216	G protein-coupled receptor signaling pathway
XP_022088931.1	GO:0010647	0.12143	positive regulation of cell communication
XP_022088931.1	GO:0009893	0.12037	positive regulation of metabolic process
XP_022088931.1	GO:0007399	0.12034	nervous system development
XP_022088931.1	GO:0045184	0.11947	establishment of protein localization
XP_022088931.1	GO:0023056	0.11776	positive regulation of signaling
XP_022088931.1	GO:0032940	0.11738	secretion by cell
XP_022088931.1	GO:0015833	0.1171	peptide transport
XP_022088931.1	GO:0042886	0.11605	amide transport
XP_022088931.1	GO:0019725	0.11219	cellular homeostasis
XP_022088931.1	GO:0080090	0.11023	regulation of primary metabolic process
XP_022088931.1	GO:0019220	0.1097	regulation of phosphate metabolic process
XP_022088931.1	GO:0051174	0.10892	regulation of phosphorus metabolic process
XP_022088931.1	GO:0015031	0.10792	protein transport
XP_022088931.1	GO:0051171	0.10458	regulation of nitrogen compound metabolic process
XP_022088931.1	GO:0006928	0.10449	movement of cell or subcellular component
XP_022088931.1	GO:0050790	0.10323	regulation of catalytic activity
XP_022088931.1	GO:0015672	0.10242	monovalent inorganic cation transport
XP_022088931.1	GO:0006955	0.10043	immune response
XP_022092852.1	GO:0051179	0.18103	localization
XP_022092852.1	GO:0051234	0.1466	establishment of localization
XP_022092852.1	GO:0006810	0.14046	transport
XP_022092852.1	GO:0002376	0.13486	immune system process
XP_022092852.1	GO:0071840	0.13441	cellular component organization or biogenesis
XP_022092852.1	GO:0016043	0.12553	cellular component organization
XP_022092852.1	GO:0044419	0.10283	interspecies interaction between organisms
XP_022092852.1	GO:0051716	0.10194	cellular response to stimulus
XP_022082849.1	GO:0051179	0.37195	localization
XP_022082849.1	GO:0032501	0.34425	multicellular organismal process
XP_022082849.1	GO:0016043	0.33005	cellular component organization
XP_022082849.1	GO:0071840	0.32811	cellular component organization or biogenesis
XP_022082849.1	GO:0051716	0.32389	cellular response to stimulus
XP_022082849.1	GO:0032502	0.28538	developmental process
XP_022082849.1	GO:0051234	0.27714	establishment of localization
XP_022082849.1	GO:0048856	0.27363	anatomical structure development
XP_022082849.1	GO:0048518	0.27347	positive regulation of biological process
XP_022082849.1	GO:0006810	0.27097	transport
XP_022082849.1	GO:0007154	0.26645	cell communication
XP_022082849.1	GO:0023052	0.26026	signaling
XP_022082849.1	GO:0007275	0.24943	multicellular organism development
XP_022082849.1	GO:0048522	0.2375	positive regulation of cellular process
XP_022082849.1	GO:0065008	0.22999	regulation of biological quality
XP_022082849.1	GO:0007165	0.22412	signal transduction
XP_022082849.1	GO:0048519	0.21665	negative regulation of biological process
XP_022082849.1	GO:0006950	0.21556	response to stress
XP_022082849.1	GO:0048731	0.20468	system development
XP_022082849.1	GO:0042221	0.19242	response to chemical
XP_022082849.1	GO:0006996	0.18828	organelle organization
XP_022082849.1	GO:0009056	0.18413	catabolic process
XP_022082849.1	GO:0048583	0.18407	regulation of response to stimulus
XP_022082849.1	GO:0019222	0.18288	regulation of metabolic process
XP_022082849.1	GO:0009605	0.17899	response to external stimulus
XP_022082849.1	GO:0006793	0.17385	phosphorus metabolic process
XP_022082849.1	GO:0006796	0.1726	phosphate-containing compound metabolic process
XP_022082849.1	GO:0048869	0.17033	cellular developmental process
XP_022082849.1	GO:0030154	0.16893	cell differentiation
XP_022082849.1	GO:0032879	0.16809	regulation of localization
XP_022082849.1	GO:0048523	0.16791	negative regulation of cellular process
XP_022082849.1	GO:0051641	0.16242	cellular localization
XP_022082849.1	GO:0033036	0.16231	macromolecule localization
XP_022082849.1	GO:0044419	0.15725	interspecies interaction between organisms
XP_022082849.1	GO:0010033	0.1563	response to organic substance
XP_022082849.1	GO:1901575	0.15527	organic substance catabolic process
XP_022082849.1	GO:0031323	0.1518	regulation of cellular metabolic process
XP_022082849.1	GO:0008104	0.1474	protein localization
XP_022082849.1	GO:0009653	0.14414	anatomical structure morphogenesis
XP_022082849.1	GO:0042592	0.13928	homeostatic process
XP_022082849.1	GO:0070887	0.13663	cellular response to chemical stimulus
XP_022082849.1	GO:0044085	0.13509	cellular component biogenesis
XP_022082849.1	GO:0022607	0.13319	cellular component assembly
XP_022082849.1	GO:0043412	0.131	macromolecule modification
XP_022082849.1	GO:0006464	0.12991	cellular protein modification process
XP_022082849.1	GO:0036211	0.12885	protein modification process
XP_022082849.1	GO:0016310	0.12644	phosphorylation
XP_022082849.1	GO:0006508	0.12529	proteolysis
XP_022082849.1	GO:0016192	0.12414	vesicle-mediated transport
XP_022082849.1	GO:0071702	0.12365	organic substance transport
XP_022082849.1	GO:0051239	0.1207	regulation of multicellular organismal process
XP_022082849.1	GO:0002376	0.12029	immune system process
XP_022082849.1	GO:0010646	0.12014	regulation of cell communication
XP_022082849.1	GO:0044248	0.11894	cellular catabolic process
XP_022082849.1	GO:0023051	0.11657	regulation of signaling
XP_022082849.1	GO:0071310	0.11638	cellular response to organic substance
XP_022082849.1	GO:0006928	0.1146	movement of cell or subcellular component
XP_022082849.1	GO:0048513	0.11162	animal organ development
XP_022082849.1	GO:0006952	0.1115	defense response
XP_022082849.1	GO:0051649	0.10913	establishment of localization in cell
XP_022082849.1	GO:0009893	0.10762	positive regulation of metabolic process
XP_022082849.1	GO:0009607	0.10726	response to biotic stimulus
XP_022082849.1	GO:0040011	0.10669	locomotion
XP_022082849.1	GO:0071705	0.10411	nitrogen compound transport
XP_022082849.1	GO:0051707	0.10357	response to other organism
XP_022082849.1	GO:0051704	0.10323	multi-organism process
XP_022082849.1	GO:0043207	0.10302	response to external biotic stimulus
XP_022082849.1	GO:0060255	0.10291	regulation of macromolecule metabolic process
XP_022082849.1	GO:0042886	0.10243	amide transport
XP_022082849.1	GO:0051049	0.10217	regulation of transport
XP_022082849.1	GO:0045184	0.10182	establishment of protein localization
XP_022082849.1	GO:0007166	0.10025	cell surface receptor signaling pathway
XP_022081367.1	GO:1901135	0.83639	carbohydrate derivative metabolic process
XP_022081367.1	GO:1901137	0.72496	carbohydrate derivative biosynthetic process
XP_022081367.1	GO:0071840	0.65996	cellular component organization or biogenesis
XP_022081367.1	GO:0071554	0.65928	cell wall organization or biogenesis
XP_022081367.1	GO:0048856	0.63711	anatomical structure development
XP_022081367.1	GO:0032502	0.63459	developmental process
XP_022081367.1	GO:0042546	0.62734	cell wall biogenesis
XP_022081367.1	GO:0009653	0.58326	anatomical structure morphogenesis
XP_022081367.1	GO:0044085	0.5533	cellular component biogenesis
XP_022081367.1	GO:0044036	0.53999	cell wall macromolecule metabolic process
XP_022081367.1	GO:0044038	0.4959	cell wall macromolecule biosynthetic process
XP_022081367.1	GO:0070589	0.4861	cellular component macromolecule biosynthetic process
XP_022081367.1	GO:0016043	0.48217	cellular component organization
XP_022081367.1	GO:0005975	0.47055	carbohydrate metabolic process
XP_022081367.1	GO:0016051	0.4339	carbohydrate biosynthetic process
XP_022081367.1	GO:0000902	0.42428	cell morphogenesis
XP_022081367.1	GO:0006023	0.38726	aminoglycan biosynthetic process
XP_022081367.1	GO:0045229	0.3812	external encapsulating structure organization
XP_022081367.1	GO:0065008	0.3653	regulation of biological quality
XP_022081367.1	GO:0006024	0.36413	glycosaminoglycan biosynthetic process
XP_022081367.1	GO:0034637	0.35876	cellular carbohydrate biosynthetic process
XP_022081367.1	GO:0009225	0.35609	nucleotide-sugar metabolic process
XP_022081367.1	GO:0050793	0.35267	regulation of developmental process
XP_022081367.1	GO:0022603	0.34686	regulation of anatomical structure morphogenesis
XP_022081367.1	GO:0071555	0.34219	cell wall organization
XP_022081367.1	GO:0005976	0.33092	polysaccharide metabolic process
XP_022081367.1	GO:0000271	0.32919	polysaccharide biosynthetic process
XP_022081367.1	GO:0006022	0.32711	aminoglycan metabolic process
XP_022081367.1	GO:0044264	0.31501	cellular polysaccharide metabolic process
XP_022081367.1	GO:0033692	0.30818	cellular polysaccharide biosynthetic process
XP_022081367.1	GO:0044262	0.30417	cellular carbohydrate metabolic process
XP_022081367.1	GO:0009273	0.29021	peptidoglycan-based cell wall biogenesis
XP_022081367.1	GO:0022604	0.28761	regulation of cell morphogenesis
XP_022081367.1	GO:0009226	0.2838	nucleotide-sugar biosynthetic process
XP_022081367.1	GO:0030203	0.27163	glycosaminoglycan metabolic process
XP_022081367.1	GO:0019438	0.26871	aromatic compound biosynthetic process
XP_022081367.1	GO:0006793	0.24651	phosphorus metabolic process
XP_022081367.1	GO:0008610	0.21887	lipid biosynthetic process
XP_022081367.1	GO:1903509	0.20591	liposaccharide metabolic process
XP_022081367.1	GO:0044255	0.20082	cellular lipid metabolic process
XP_022081367.1	GO:0006629	0.19673	lipid metabolic process
XP_022081367.1	GO:0055086	0.19489	nucleobase-containing small molecule metabolic process
XP_022081367.1	GO:0009252	0.19302	peptidoglycan biosynthetic process
XP_022081367.1	GO:0009103	0.18548	lipopolysaccharide biosynthetic process
XP_022081367.1	GO:0008360	0.1849	regulation of cell shape
XP_022081367.1	GO:0000270	0.1828	peptidoglycan metabolic process
XP_022081367.1	GO:0006796	0.17423	phosphate-containing compound metabolic process
XP_022081367.1	GO:0008653	0.17019	lipopolysaccharide metabolic process
XP_022081367.1	GO:0009311	0.13682	oligosaccharide metabolic process
XP_022081367.1	GO:0006082	0.12869	organic acid metabolic process
XP_022081367.1	GO:0019637	0.12767	organophosphate metabolic process
XP_022081367.1	GO:0009312	0.11661	oligosaccharide biosynthetic process
XP_022081367.1	GO:0034654	0.11049	nucleobase-containing compound biosynthetic process
XP_022081367.1	GO:0070085	0.11022	glycosylation
XP_022081367.1	GO:0043436	0.10669	oxoacid metabolic process
XP_022081367.1	GO:0019752	0.10597	carboxylic acid metabolic process
XP_022099770.1	GO:0051179	0.29085	localization
XP_022099770.1	GO:0006810	0.26495	transport
XP_022099770.1	GO:0006629	0.25568	lipid metabolic process
XP_022099770.1	GO:0051234	0.24598	establishment of localization
XP_022099770.1	GO:0044255	0.19782	cellular lipid metabolic process
XP_022099770.1	GO:0042221	0.19567	response to chemical
XP_022099770.1	GO:0006082	0.18101	organic acid metabolic process
XP_022099770.1	GO:0043436	0.17662	oxoacid metabolic process
XP_022099770.1	GO:0051716	0.17646	cellular response to stimulus
XP_022099770.1	GO:0019752	0.16883	carboxylic acid metabolic process
XP_022099770.1	GO:0008610	0.15614	lipid biosynthetic process
XP_022099770.1	GO:0032787	0.15245	monocarboxylic acid metabolic process
XP_022099770.1	GO:0009056	0.14387	catabolic process
XP_022099770.1	GO:0065008	0.13802	regulation of biological quality
XP_022099770.1	GO:0006631	0.12375	fatty acid metabolic process
XP_022099770.1	GO:1901615	0.12354	organic hydroxy compound metabolic process
XP_022099770.1	GO:0006950	0.11909	response to stress
XP_022099770.1	GO:0032501	0.1189	multicellular organismal process
XP_022099770.1	GO:0070887	0.11598	cellular response to chemical stimulus
XP_022099770.1	GO:0044248	0.11214	cellular catabolic process
XP_022099770.1	GO:0008202	0.10724	steroid metabolic process
XP_022081194.1	GO:0044419	0.25918	interspecies interaction between organisms
XP_022081194.1	GO:0006259	0.16361	DNA metabolic process
XP_022081194.1	GO:0071840	0.14375	cellular component organization or biogenesis
XP_022081194.1	GO:0006950	0.12992	response to stress
XP_022081194.1	GO:0090305	0.12894	nucleic acid phosphodiester bond hydrolysis
XP_022081194.1	GO:0006396	0.12044	RNA processing
XP_022081194.1	GO:0016070	0.11892	RNA metabolic process
XP_022081194.1	GO:0044403	0.11545	symbiotic process
XP_022081194.1	GO:0051707	0.1038	response to other organism
XP_022081194.1	GO:0043207	0.1023	response to external biotic stimulus
XP_022102177.1	GO:0051234	0.28732	establishment of localization
XP_022102177.1	GO:0051179	0.2821	localization
XP_022102177.1	GO:0006810	0.28062	transport
XP_022102177.1	GO:0044419	0.17931	interspecies interaction between organisms
XP_022102177.1	GO:0006811	0.15882	ion transport
XP_022102177.1	GO:0055085	0.14482	transmembrane transport
XP_022109577.1	GO:0019222	0.5072	regulation of metabolic process
XP_022109577.1	GO:0060255	0.4941	regulation of macromolecule metabolic process
XP_022109577.1	GO:0080090	0.48457	regulation of primary metabolic process
XP_022109577.1	GO:0016070	0.47593	RNA metabolic process
XP_022109577.1	GO:0051171	0.47176	regulation of nitrogen compound metabolic process
XP_022109577.1	GO:0031323	0.45878	regulation of cellular metabolic process
XP_022109577.1	GO:0010468	0.42039	regulation of gene expression
XP_022109577.1	GO:0071840	0.39313	cellular component organization or biogenesis
XP_022109577.1	GO:0016043	0.35339	cellular component organization
XP_022109577.1	GO:0009889	0.34868	regulation of biosynthetic process
XP_022109577.1	GO:0031326	0.34366	regulation of cellular biosynthetic process
XP_022109577.1	GO:0019219	0.34283	regulation of nucleobase-containing compound metabolic process
XP_022109577.1	GO:0010556	0.3369	regulation of macromolecule biosynthetic process
XP_022109577.1	GO:0051252	0.33163	regulation of RNA metabolic process
XP_022109577.1	GO:2000112	0.32599	regulation of cellular macromolecule biosynthetic process
XP_022109577.1	GO:0034654	0.28892	nucleobase-containing compound biosynthetic process
XP_022109577.1	GO:0048518	0.28468	positive regulation of biological process
XP_022109577.1	GO:0019438	0.28158	aromatic compound biosynthetic process
XP_022109577.1	GO:0032774	0.28139	RNA biosynthetic process
XP_022109577.1	GO:0097659	0.27691	nucleic acid-templated transcription
XP_022109577.1	GO:0048519	0.27225	negative regulation of biological process
XP_022109577.1	GO:0006996	0.27102	organelle organization
XP_022109577.1	GO:0006351	0.26984	transcription, DNA-templated
XP_022109577.1	GO:0048522	0.26525	positive regulation of cellular process
XP_022109577.1	GO:0044085	0.25242	cellular component biogenesis
XP_022109577.1	GO:2001141	0.24718	regulation of RNA biosynthetic process
XP_022109577.1	GO:1903506	0.24502	regulation of nucleic acid-templated transcription
XP_022109577.1	GO:0006355	0.24059	regulation of transcription, DNA-templated
XP_022109577.1	GO:0051716	0.22268	cellular response to stimulus
XP_022109577.1	GO:0022607	0.22002	cellular component assembly
XP_022109577.1	GO:0009893	0.21311	positive regulation of metabolic process
XP_022109577.1	GO:0048523	0.206	negative regulation of cellular process
XP_022109577.1	GO:0010604	0.20365	positive regulation of macromolecule metabolic process
XP_022109577.1	GO:0032501	0.20043	multicellular organismal process
XP_022109577.1	GO:0032502	0.19511	developmental process
XP_022109577.1	GO:0031325	0.19175	positive regulation of cellular metabolic process
XP_022109577.1	GO:0051173	0.18689	positive regulation of nitrogen compound metabolic process
XP_022109577.1	GO:0043933	0.18474	protein-containing complex subunit organization
XP_022109577.1	GO:0051246	0.18211	regulation of protein metabolic process
XP_022109577.1	GO:0032268	0.17944	regulation of cellular protein metabolic process
XP_022109577.1	GO:0009892	0.1758	negative regulation of metabolic process
XP_022109577.1	GO:0048856	0.17335	anatomical structure development
XP_022109577.1	GO:0010605	0.1706	negative regulation of macromolecule metabolic process
XP_022109577.1	GO:0051179	0.1701	localization
XP_022109577.1	GO:0065003	0.16487	protein-containing complex assembly
XP_022109577.1	GO:0010629	0.15239	negative regulation of gene expression
XP_022109577.1	GO:0007275	0.15041	multicellular organism development
XP_022109577.1	GO:0006950	0.14714	response to stress
XP_022109577.1	GO:0006366	0.14375	transcription by RNA polymerase II
XP_022109577.1	GO:0043412	0.14266	macromolecule modification
XP_022109577.1	GO:0010628	0.14232	positive regulation of gene expression
XP_022109577.1	GO:0034622	0.14213	cellular protein-containing complex assembly
XP_022109577.1	GO:0007154	0.13674	cell communication
XP_022109577.1	GO:0065008	0.13205	regulation of biological quality
XP_022109577.1	GO:0023052	0.12858	signaling
XP_022109577.1	GO:0036211	0.12475	protein modification process
XP_022109577.1	GO:0006464	0.12294	cellular protein modification process
XP_022109577.1	GO:0006357	0.12281	regulation of transcription by RNA polymerase II
XP_022109577.1	GO:0031324	0.12224	negative regulation of cellular metabolic process
XP_022109577.1	GO:0009891	0.12042	positive regulation of biosynthetic process
XP_022109577.1	GO:0031328	0.11871	positive regulation of cellular biosynthetic process
XP_022109577.1	GO:0051172	0.11733	negative regulation of nitrogen compound metabolic process
XP_022109577.1	GO:0051234	0.11639	establishment of localization
XP_022109577.1	GO:0007165	0.11374	signal transduction
XP_022109577.1	GO:0010557	0.11336	positive regulation of macromolecule biosynthetic process
XP_022109577.1	GO:0042221	0.11299	response to chemical
XP_022109577.1	GO:0045935	0.10875	positive regulation of nucleobase-containing compound metabolic process
XP_022109577.1	GO:0006518	0.10635	peptide metabolic process
XP_022109577.1	GO:0006810	0.10608	transport
XP_022109577.1	GO:0006412	0.10204	translation
XP_022109577.1	GO:0051254	0.10123	positive regulation of RNA metabolic process
XP_022109577.1	GO:0043603	0.10065	cellular amide metabolic process
XP_022109577.1	GO:0043043	0.10061	peptide biosynthetic process
XP_022103332.1	GO:0016070	0.98588	RNA metabolic process
XP_022103332.1	GO:0034654	0.96791	nucleobase-containing compound biosynthetic process
XP_022103332.1	GO:0080090	0.96594	regulation of primary metabolic process
XP_022103332.1	GO:0051171	0.96154	regulation of nitrogen compound metabolic process
XP_022103332.1	GO:0031323	0.94801	regulation of cellular metabolic process
XP_022103332.1	GO:0019222	0.94506	regulation of metabolic process
XP_022103332.1	GO:0019438	0.94246	aromatic compound biosynthetic process
XP_022103332.1	GO:0060255	0.92816	regulation of macromolecule metabolic process
XP_022103332.1	GO:0009889	0.91554	regulation of biosynthetic process
XP_022103332.1	GO:0010556	0.90104	regulation of macromolecule biosynthetic process
XP_022103332.1	GO:0031326	0.89506	regulation of cellular biosynthetic process
XP_022103332.1	GO:0010468	0.87562	regulation of gene expression
XP_022103332.1	GO:2000112	0.86721	regulation of cellular macromolecule biosynthetic process
XP_022103332.1	GO:0019219	0.83523	regulation of nucleobase-containing compound metabolic process
XP_022103332.1	GO:0032774	0.7998	RNA biosynthetic process
XP_022103332.1	GO:0051252	0.77381	regulation of RNA metabolic process
XP_022103332.1	GO:0097659	0.72128	nucleic acid-templated transcription
XP_022103332.1	GO:0006351	0.67276	transcription, DNA-templated
XP_022103332.1	GO:0071840	0.66164	cellular component organization or biogenesis
XP_022103332.1	GO:2001141	0.50369	regulation of RNA biosynthetic process
XP_022103332.1	GO:0016043	0.47476	cellular component organization
XP_022103332.1	GO:1903506	0.46286	regulation of nucleic acid-templated transcription
XP_022103332.1	GO:0006355	0.44303	regulation of transcription, DNA-templated
XP_022103332.1	GO:0044085	0.30602	cellular component biogenesis
XP_022103332.1	GO:0032502	0.20814	developmental process
XP_022103332.1	GO:0048856	0.15166	anatomical structure development
XP_022103332.1	GO:0048518	0.10598	positive regulation of biological process
XP_022083242.1	GO:0016070	0.46676	RNA metabolic process
XP_022083242.1	GO:0071840	0.41576	cellular component organization or biogenesis
XP_022083242.1	GO:0006396	0.35802	RNA processing
XP_022083242.1	GO:0016043	0.34912	cellular component organization
XP_022083242.1	GO:0016071	0.31697	mRNA metabolic process
XP_022083242.1	GO:0008380	0.29083	RNA splicing
XP_022083242.1	GO:0006397	0.28248	mRNA processing
XP_022083242.1	GO:0006996	0.27547	organelle organization
XP_022083242.1	GO:0044085	0.23975	cellular component biogenesis
XP_022083242.1	GO:0000375	0.231	RNA splicing, via transesterification reactions
XP_022083242.1	GO:0010468	0.23073	regulation of gene expression
XP_022083242.1	GO:0019222	0.22574	regulation of metabolic process
XP_022083242.1	GO:0022613	0.22168	ribonucleoprotein complex biogenesis
XP_022083242.1	GO:0000377	0.22105	RNA splicing, via transesterification reactions with bulged adenosine as nucleophile
XP_022083242.1	GO:0060255	0.21782	regulation of macromolecule metabolic process
XP_022083242.1	GO:0000398	0.21066	mRNA splicing, via spliceosome
XP_022083242.1	GO:0034660	0.2089	ncRNA metabolic process
XP_022083242.1	GO:0034470	0.19754	ncRNA processing
XP_022083242.1	GO:0051716	0.19385	cellular response to stimulus
XP_022083242.1	GO:0016072	0.18789	rRNA metabolic process
XP_022083242.1	GO:0048519	0.18739	negative regulation of biological process
XP_022083242.1	GO:0051276	0.18406	chromosome organization
XP_022083242.1	GO:0006364	0.17518	rRNA processing
XP_022083242.1	GO:0042254	0.17374	ribosome biogenesis
XP_022083242.1	GO:0080090	0.15683	regulation of primary metabolic process
XP_022083242.1	GO:0051171	0.15492	regulation of nitrogen compound metabolic process
XP_022083242.1	GO:0031323	0.14719	regulation of cellular metabolic process
XP_022083242.1	GO:0022607	0.14608	cellular component assembly
XP_022083242.1	GO:0006259	0.14379	DNA metabolic process
XP_022083242.1	GO:0043933	0.13869	protein-containing complex subunit organization
XP_022083242.1	GO:0010605	0.13699	negative regulation of macromolecule metabolic process
XP_022083242.1	GO:0019219	0.13644	regulation of nucleobase-containing compound metabolic process
XP_022083242.1	GO:0090305	0.13613	nucleic acid phosphodiester bond hydrolysis
XP_022083242.1	GO:0009892	0.13381	negative regulation of metabolic process
XP_022083242.1	GO:0010629	0.13349	negative regulation of gene expression
XP_022083242.1	GO:0006950	0.13234	response to stress
XP_022083242.1	GO:0032501	0.12618	multicellular organismal process
XP_022083242.1	GO:0032502	0.12389	developmental process
XP_022083242.1	GO:2000112	0.12128	regulation of cellular macromolecule biosynthetic process
XP_022083242.1	GO:0009889	0.12043	regulation of biosynthetic process
XP_022083242.1	GO:0010556	0.1199	regulation of macromolecule biosynthetic process
XP_022083242.1	GO:0051252	0.1198	regulation of RNA metabolic process
XP_022083242.1	GO:0065003	0.11737	protein-containing complex assembly
XP_022083242.1	GO:0031326	0.11653	regulation of cellular biosynthetic process
XP_022083242.1	GO:0034654	0.11455	nucleobase-containing compound biosynthetic process
XP_022083242.1	GO:0006518	0.11353	peptide metabolic process
XP_022083242.1	GO:0071826	0.11346	ribonucleoprotein complex subunit organization
XP_022083242.1	GO:0046700	0.11301	heterocycle catabolic process
XP_022083242.1	GO:0006401	0.11144	RNA catabolic process
XP_022083242.1	GO:0033554	0.11111	cellular response to stress
XP_022083242.1	GO:0043043	0.11084	peptide biosynthetic process
XP_022083242.1	GO:0048856	0.10965	anatomical structure development
XP_022083242.1	GO:0032774	0.10847	RNA biosynthetic process
XP_022083242.1	GO:0022618	0.10777	ribonucleoprotein complex assembly
XP_022083242.1	GO:0043603	0.10768	cellular amide metabolic process
XP_022083242.1	GO:0019438	0.10659	aromatic compound biosynthetic process
XP_022083242.1	GO:0097659	0.10599	nucleic acid-templated transcription
XP_022083242.1	GO:0044270	0.10488	cellular nitrogen compound catabolic process
XP_022083242.1	GO:0043604	0.10437	amide biosynthetic process
XP_022083242.1	GO:0006412	0.10385	translation
XP_022083242.1	GO:1901361	0.10187	organic cyclic compound catabolic process
XP_022083242.1	GO:0071103	0.10142	DNA conformation change
XP_022083242.1	GO:0090501	0.10123	RNA phosphodiester bond hydrolysis
XP_022083242.1	GO:0048523	0.10116	negative regulation of cellular process
XP_022083242.1	GO:0034655	0.10044	nucleobase-containing compound catabolic process
XP_022106362.1	GO:0051179	0.57416	localization
XP_022106362.1	GO:0023052	0.57296	signaling
XP_022106362.1	GO:0007154	0.56079	cell communication
XP_022106362.1	GO:0051716	0.53152	cellular response to stimulus
XP_022106362.1	GO:0007165	0.51995	signal transduction
XP_022106362.1	GO:0051234	0.51905	establishment of localization
XP_022106362.1	GO:0006810	0.51473	transport
XP_022106362.1	GO:0002376	0.46948	immune system process
XP_022106362.1	GO:0032501	0.43181	multicellular organismal process
XP_022106362.1	GO:0048518	0.42879	positive regulation of biological process
XP_022106362.1	GO:0006955	0.36732	immune response
XP_022106362.1	GO:0048583	0.35373	regulation of response to stimulus
XP_022106362.1	GO:0048522	0.35145	positive regulation of cellular process
XP_022106362.1	GO:0007166	0.34225	cell surface receptor signaling pathway
XP_022106362.1	GO:0009605	0.33561	response to external stimulus
XP_022106362.1	GO:0006950	0.31989	response to stress
XP_022106362.1	GO:0032879	0.31576	regulation of localization
XP_022106362.1	GO:0071840	0.29546	cellular component organization or biogenesis
XP_022106362.1	GO:0032502	0.2928	developmental process
XP_022106362.1	GO:0016043	0.28666	cellular component organization
XP_022106362.1	GO:0048856	0.28443	anatomical structure development
XP_022106362.1	GO:0051049	0.27714	regulation of transport
XP_022106362.1	GO:0023051	0.27234	regulation of signaling
XP_022106362.1	GO:0010646	0.27135	regulation of cell communication
XP_022106362.1	GO:0042221	0.27124	response to chemical
XP_022106362.1	GO:0006952	0.26483	defense response
XP_022106362.1	GO:0033036	0.25148	macromolecule localization
XP_022106362.1	GO:0007275	0.25108	multicellular organism development
XP_022106362.1	GO:0051239	0.24964	regulation of multicellular organismal process
XP_022106362.1	GO:0008104	0.24952	protein localization
XP_022106362.1	GO:0002682	0.247	regulation of immune system process
XP_022106362.1	GO:0044419	0.24581	interspecies interaction between organisms
XP_022106362.1	GO:0051707	0.24565	response to other organism
XP_022106362.1	GO:0009607	0.24427	response to biotic stimulus
XP_022106362.1	GO:0043207	0.24414	response to external biotic stimulus
XP_022106362.1	GO:0048584	0.24316	positive regulation of response to stimulus
XP_022106362.1	GO:0046903	0.24136	secretion
XP_022106362.1	GO:0016192	0.23727	vesicle-mediated transport
XP_022106362.1	GO:0032940	0.23544	secretion by cell
XP_022106362.1	GO:0070887	0.23497	cellular response to chemical stimulus
XP_022106362.1	GO:0010033	0.23316	response to organic substance
XP_022106362.1	GO:0048519	0.23274	negative regulation of biological process
XP_022106362.1	GO:0048731	0.23267	system development
XP_022106362.1	GO:0140352	0.23059	export from cell
XP_022106362.1	GO:0071705	0.22388	nitrogen compound transport
XP_022106362.1	GO:0065008	0.21819	regulation of biological quality
XP_022106362.1	GO:0071702	0.21752	organic substance transport
XP_022106362.1	GO:0071310	0.21361	cellular response to organic substance
XP_022106362.1	GO:0045184	0.21308	establishment of protein localization
XP_022106362.1	GO:0022610	0.21145	biological adhesion
XP_022106362.1	GO:0098542	0.21096	defense response to other organism
XP_022106362.1	GO:0019222	0.21015	regulation of metabolic process
XP_022106362.1	GO:0042886	0.20466	amide transport
XP_022106362.1	GO:0002252	0.20445	immune effector process
XP_022106362.1	GO:0007155	0.20441	cell adhesion
XP_022106362.1	GO:0015833	0.2028	peptide transport
XP_022106362.1	GO:0015031	0.20031	protein transport
XP_022106362.1	GO:0048869	0.19842	cellular developmental process
XP_022106362.1	GO:0030154	0.19533	cell differentiation
XP_022106362.1	GO:0051050	0.19286	positive regulation of transport
XP_022106362.1	GO:0002684	0.19121	positive regulation of immune system process
XP_022106362.1	GO:0050776	0.18919	regulation of immune response
XP_022106362.1	GO:0051641	0.18483	cellular localization
XP_022106362.1	GO:0048523	0.18463	negative regulation of cellular process
XP_022106362.1	GO:0051046	0.18281	regulation of secretion
XP_022106362.1	GO:0001775	0.18207	cell activation
XP_022106362.1	GO:0060255	0.18075	regulation of macromolecule metabolic process
XP_022106362.1	GO:0002790	0.17763	peptide secretion
XP_022106362.1	GO:0071692	0.17615	protein localization to extracellular region
XP_022106362.1	GO:0035592	0.17605	establishment of protein localization to extracellular region
XP_022106362.1	GO:1903530	0.17507	regulation of secretion by cell
XP_022106362.1	GO:0009966	0.1732	regulation of signal transduction
XP_022106362.1	GO:0009306	0.1715	protein secretion
XP_022106362.1	GO:0045087	0.17078	innate immune response
XP_022106362.1	GO:0007267	0.16604	cell-cell signaling
XP_022106362.1	GO:0045321	0.1582	leukocyte activation
XP_022106362.1	GO:0051240	0.15708	positive regulation of multicellular organismal process
XP_022106362.1	GO:0023056	0.15582	positive regulation of signaling
XP_022106362.1	GO:0009893	0.15525	positive regulation of metabolic process
XP_022106362.1	GO:0048513	0.15399	animal organ development
XP_022106362.1	GO:0010647	0.15039	positive regulation of cell communication
XP_022106362.1	GO:0035556	0.1469	intracellular signal transduction
XP_022106362.1	GO:0001816	0.14389	cytokine production
XP_022106362.1	GO:0032101	0.14171	regulation of response to external stimulus
XP_022106362.1	GO:0044085	0.14062	cellular component biogenesis
XP_022106362.1	GO:0010604	0.14043	positive regulation of macromolecule metabolic process
XP_022106362.1	GO:0050778	0.13539	positive regulation of immune response
XP_022106362.1	GO:0098609	0.13495	cell-cell adhesion
XP_022106362.1	GO:0051649	0.13433	establishment of localization in cell
XP_022106362.1	GO:0023061	0.13282	signal release
XP_022106362.1	GO:0022607	0.13147	cellular component assembly
XP_022106362.1	GO:0006811	0.13119	ion transport
XP_022106362.1	GO:0031323	0.12799	regulation of cellular metabolic process
XP_022106362.1	GO:0001817	0.12715	regulation of cytokine production
XP_022106362.1	GO:0042592	0.12705	homeostatic process
XP_022106362.1	GO:0080134	0.12411	regulation of response to stress
XP_022106362.1	GO:0032880	0.12404	regulation of protein localization
XP_022106362.1	GO:0040011	0.12324	locomotion
XP_022106362.1	GO:0010468	0.123	regulation of gene expression
XP_022106362.1	GO:0006468	0.11896	protein phosphorylation
XP_022106362.1	GO:0002443	0.1179	leukocyte mediated immunity
XP_022106362.1	GO:0008219	0.11684	cell death
XP_022106362.1	GO:0006954	0.11657	inflammatory response
XP_022106362.1	GO:0090087	0.11603	regulation of peptide transport
XP_022106362.1	GO:0031347	0.11515	regulation of defense response
XP_022106362.1	GO:0070201	0.11411	regulation of establishment of protein localization
XP_022106362.1	GO:0043412	0.11224	macromolecule modification
XP_022106362.1	GO:0065009	0.11151	regulation of molecular function
XP_022106362.1	GO:0051674	0.11103	localization of cell
XP_022106362.1	GO:0051223	0.11067	regulation of protein transport
XP_022106362.1	GO:0016310	0.11055	phosphorylation
XP_022106362.1	GO:0006897	0.11028	endocytosis
XP_022106362.1	GO:0012501	0.11004	programmed cell death
XP_022106362.1	GO:0050793	0.10977	regulation of developmental process
XP_022106362.1	GO:0036211	0.10964	protein modification process
XP_022106362.1	GO:0034097	0.10948	response to cytokine
XP_022106362.1	GO:0006464	0.10938	cellular protein modification process
XP_022106362.1	GO:0009617	0.10858	response to bacterium
XP_022106362.1	GO:0048870	0.10834	cell motility
XP_022106362.1	GO:0048585	0.10696	negative regulation of response to stimulus
XP_022106362.1	GO:0006928	0.10695	movement of cell or subcellular component
XP_022106362.1	GO:0071345	0.10572	cellular response to cytokine stimulus
XP_022106362.1	GO:0080090	0.10541	regulation of primary metabolic process
XP_022106362.1	GO:0061024	0.10502	membrane organization
XP_022106362.1	GO:0006796	0.10412	phosphate-containing compound metabolic process
XP_022106362.1	GO:0002791	0.10397	regulation of peptide secretion
XP_022106362.1	GO:0051171	0.10392	regulation of nitrogen compound metabolic process
XP_022106362.1	GO:0006793	0.10217	phosphorus metabolic process
XP_022106362.1	GO:0060627	0.10076	regulation of vesicle-mediated transport
XP_022106362.1	GO:0050708	0.10036	regulation of protein secretion
XP_022090137.1	GO:0051234	0.9799	establishment of localization
XP_022090137.1	GO:0051179	0.97725	localization
XP_022090137.1	GO:0006810	0.97544	transport
XP_022090137.1	GO:0055085	0.86951	transmembrane transport
XP_022090137.1	GO:0006811	0.72155	ion transport
XP_022090137.1	GO:0071702	0.55913	organic substance transport
XP_022090137.1	GO:0006820	0.4309	anion transport
XP_022090137.1	GO:0015711	0.42957	organic anion transport
XP_022090137.1	GO:0015849	0.37855	organic acid transport
XP_022090137.1	GO:0046942	0.37637	carboxylic acid transport
XP_022090137.1	GO:0071705	0.3626	nitrogen compound transport
XP_022090137.1	GO:0034220	0.3296	ion transmembrane transport
XP_022090137.1	GO:0098660	0.30254	inorganic ion transmembrane transport
XP_022090137.1	GO:0006812	0.29242	cation transport
XP_022090137.1	GO:0030001	0.25066	metal ion transport
XP_022090137.1	GO:0006865	0.23461	amino acid transport
XP_022090137.1	GO:0000041	0.21934	transition metal ion transport
XP_022090137.1	GO:0098656	0.21062	anion transmembrane transport
XP_022090137.1	GO:0008643	0.19593	carbohydrate transport
XP_022090137.1	GO:0098662	0.19115	inorganic cation transmembrane transport
XP_022090137.1	GO:0033036	0.18655	macromolecule localization
XP_022090137.1	GO:0098655	0.17045	cation transmembrane transport
XP_022090137.1	GO:0042592	0.16911	homeostatic process
XP_022090137.1	GO:0015698	0.16827	inorganic anion transport
XP_022090137.1	GO:0065008	0.14652	regulation of biological quality
XP_022090137.1	GO:0055080	0.14605	cation homeostasis
XP_022090137.1	GO:0048878	0.14564	chemical homeostasis
XP_022090137.1	GO:0098771	0.13947	inorganic ion homeostasis
XP_022090137.1	GO:0098657	0.13926	import into cell
XP_022090137.1	GO:0055076	0.1336	transition metal ion homeostasis
XP_022090137.1	GO:0050801	0.13195	ion homeostasis
XP_022090137.1	GO:0055072	0.13022	iron ion homeostasis
XP_022090137.1	GO:0055065	0.1281	metal ion homeostasis
XP_022090137.1	GO:0051641	0.12223	cellular localization
XP_022090137.1	GO:0034219	0.11688	carbohydrate transmembrane transport
XP_022090137.1	GO:0042886	0.10631	amide transport
XP_022090137.1	GO:0006826	0.10614	iron ion transport
XP_022090137.1	GO:0042221	0.10101	response to chemical
XP_022097878.1	GO:0006259	0.57625	DNA metabolic process
XP_022097878.1	GO:0071840	0.57597	cellular component organization or biogenesis
XP_022097878.1	GO:0051276	0.56318	chromosome organization
XP_022097878.1	GO:0016043	0.56278	cellular component organization
XP_022097878.1	GO:0006996	0.55425	organelle organization
XP_022097878.1	GO:0006281	0.4941	DNA repair
XP_022097878.1	GO:0006974	0.48805	cellular response to DNA damage stimulus
XP_022097878.1	GO:0006950	0.46099	response to stress
XP_022097878.1	GO:0033554	0.44144	cellular response to stress
XP_022097878.1	GO:0051716	0.43895	cellular response to stimulus
XP_022097878.1	GO:0006310	0.42816	DNA recombination
XP_022097878.1	GO:0071103	0.39674	DNA conformation change
XP_022097878.1	GO:0032392	0.38327	DNA geometric change
XP_022097878.1	GO:0032508	0.3603	DNA duplex unwinding
XP_022097878.1	GO:0022402	0.30722	cell cycle process
XP_022097878.1	GO:0007049	0.28187	cell cycle
XP_022097878.1	GO:0034654	0.26987	nucleobase-containing compound biosynthetic process
XP_022097878.1	GO:0060255	0.25866	regulation of macromolecule metabolic process
XP_022097878.1	GO:0019222	0.25375	regulation of metabolic process
XP_022097878.1	GO:0006260	0.25348	DNA replication
XP_022097878.1	GO:0048519	0.24866	negative regulation of biological process
XP_022097878.1	GO:0032774	0.23499	RNA biosynthetic process
XP_022097878.1	GO:0031323	0.23292	regulation of cellular metabolic process
XP_022097878.1	GO:0006302	0.23016	double-strand break repair
XP_022097878.1	GO:0016070	0.22499	RNA metabolic process
XP_022097878.1	GO:0019219	0.22429	regulation of nucleobase-containing compound metabolic process
XP_022097878.1	GO:0019438	0.21812	aromatic compound biosynthetic process
XP_022097878.1	GO:0051171	0.21348	regulation of nitrogen compound metabolic process
XP_022097878.1	GO:0080090	0.20829	regulation of primary metabolic process
XP_022097878.1	GO:0051321	0.20782	meiotic cell cycle
XP_022097878.1	GO:0000725	0.20202	recombinational repair
XP_022097878.1	GO:0061982	0.19977	meiosis I cell cycle process
XP_022097878.1	GO:0006261	0.19928	DNA-dependent DNA replication
XP_022097878.1	GO:0090305	0.19421	nucleic acid phosphodiester bond hydrolysis
XP_022097878.1	GO:0000724	0.19143	double-strand break repair via homologous recombination
XP_022097878.1	GO:0048523	0.18877	negative regulation of cellular process
XP_022097878.1	GO:0031326	0.18317	regulation of cellular biosynthetic process
XP_022097878.1	GO:0009889	0.18287	regulation of biosynthetic process
XP_022097878.1	GO:0010605	0.18244	negative regulation of macromolecule metabolic process
XP_022097878.1	GO:0048285	0.17811	organelle fission
XP_022097878.1	GO:0044085	0.17758	cellular component biogenesis
XP_022097878.1	GO:0009892	0.17636	negative regulation of metabolic process
XP_022097878.1	GO:1903046	0.17151	meiotic cell cycle process
XP_022097878.1	GO:0010556	0.17064	regulation of macromolecule biosynthetic process
XP_022097878.1	GO:2000112	0.16939	regulation of cellular macromolecule biosynthetic process
XP_022097878.1	GO:0000280	0.16928	nuclear division
XP_022097878.1	GO:0097659	0.16605	nucleic acid-templated transcription
XP_022097878.1	GO:0006351	0.16319	transcription, DNA-templated
XP_022097878.1	GO:0000003	0.15854	reproduction
XP_022097878.1	GO:0022414	0.15683	reproductive process
XP_022097878.1	GO:0022607	0.15653	cellular component assembly
XP_022097878.1	GO:0051726	0.15382	regulation of cell cycle
XP_022097878.1	GO:0043933	0.14457	protein-containing complex subunit organization
XP_022097878.1	GO:0010468	0.14064	regulation of gene expression
XP_022097878.1	GO:0140013	0.13517	meiotic nuclear division
XP_022097878.1	GO:0031324	0.12176	negative regulation of cellular metabolic process
XP_022097878.1	GO:1903047	0.12037	mitotic cell cycle process
XP_022097878.1	GO:0000278	0.11782	mitotic cell cycle
XP_022097878.1	GO:0065003	0.10785	protein-containing complex assembly
XP_022097878.1	GO:0051252	0.10718	regulation of RNA metabolic process
XP_022097878.1	GO:0010564	0.10324	regulation of cell cycle process
XP_022097878.1	GO:0007059	0.10154	chromosome segregation
XP_022082619.1	GO:0051179	0.6868	localization
XP_022082619.1	GO:0006810	0.68182	transport
XP_022082619.1	GO:0051234	0.67682	establishment of localization
XP_022082619.1	GO:0055085	0.62716	transmembrane transport
XP_022082619.1	GO:0071705	0.26035	nitrogen compound transport
XP_022082619.1	GO:0071702	0.25449	organic substance transport
XP_022082619.1	GO:0008104	0.24998	protein localization
XP_022082619.1	GO:0045184	0.23075	establishment of protein localization
XP_022082619.1	GO:0015031	0.22912	protein transport
XP_022082619.1	GO:0033036	0.22753	macromolecule localization
XP_022082619.1	GO:0015833	0.22552	peptide transport
XP_022082619.1	GO:0042886	0.22304	amide transport
XP_022082619.1	GO:0006812	0.18136	cation transport
XP_022082619.1	GO:0098660	0.1773	inorganic ion transmembrane transport
XP_022082619.1	GO:0034220	0.1582	ion transmembrane transport
XP_022082619.1	GO:0098655	0.15541	cation transmembrane transport
XP_022082619.1	GO:0098662	0.14944	inorganic cation transmembrane transport
XP_022082619.1	GO:0006811	0.14173	ion transport
XP_022082619.1	GO:0015672	0.12084	monovalent inorganic cation transport
XP_022082619.1	GO:0006091	0.11704	generation of precursor metabolites and energy
XP_022099670.1	GO:0051179	0.46263	localization
XP_022099670.1	GO:0051234	0.4254	establishment of localization
XP_022099670.1	GO:0006810	0.41777	transport
XP_022099670.1	GO:0055085	0.23401	transmembrane transport
XP_022099670.1	GO:0007154	0.21971	cell communication
XP_022099670.1	GO:0023052	0.20679	signaling
XP_022099670.1	GO:0051716	0.20323	cellular response to stimulus
XP_022099670.1	GO:0007165	0.1877	signal transduction
XP_022099670.1	GO:0071702	0.16643	organic substance transport
XP_022099670.1	GO:0006811	0.1657	ion transport
XP_022099670.1	GO:0033036	0.15132	macromolecule localization
XP_022099670.1	GO:0071840	0.14586	cellular component organization or biogenesis
XP_022099670.1	GO:0032501	0.14505	multicellular organismal process
XP_022099670.1	GO:0016043	0.14287	cellular component organization
XP_022099670.1	GO:0006508	0.13434	proteolysis
XP_022099670.1	GO:0042221	0.1336	response to chemical
XP_022099670.1	GO:0071705	0.13321	nitrogen compound transport
XP_022099670.1	GO:0051641	0.13211	cellular localization
XP_022099670.1	GO:0008104	0.12591	protein localization
XP_022099670.1	GO:0065008	0.12512	regulation of biological quality
XP_022099670.1	GO:0006950	0.1113	response to stress
XP_022099670.1	GO:0034220	0.11114	ion transmembrane transport
XP_022099670.1	GO:0042886	0.11093	amide transport
XP_022099670.1	GO:0045184	0.11058	establishment of protein localization
XP_022099670.1	GO:0006812	0.10814	cation transport
XP_022099670.1	GO:0032502	0.10631	developmental process
XP_022099670.1	GO:0009056	0.10494	catabolic process
XP_022099670.1	GO:0015833	0.1042	peptide transport
XP_022099670.1	GO:0006464	0.10385	cellular protein modification process
XP_022099670.1	GO:0036211	0.10327	protein modification process
XP_022099670.1	GO:0015031	0.10035	protein transport
XP_022099670.1	GO:0048856	0.10017	anatomical structure development
XP_022087113.1	GO:0036211	0.30869	protein modification process
XP_022087113.1	GO:0006464	0.30766	cellular protein modification process
XP_022087113.1	GO:0043412	0.29283	macromolecule modification
XP_022087113.1	GO:0051179	0.2072	localization
XP_022087113.1	GO:0051716	0.19849	cellular response to stimulus
XP_022087113.1	GO:0071840	0.18185	cellular component organization or biogenesis
XP_022087113.1	GO:0006508	0.18104	proteolysis
XP_022087113.1	GO:0051234	0.16739	establishment of localization
XP_022087113.1	GO:0009056	0.16704	catabolic process
XP_022087113.1	GO:0016043	0.16582	cellular component organization
XP_022087113.1	GO:0006810	0.16381	transport
XP_022087113.1	GO:0007154	0.16036	cell communication
XP_022087113.1	GO:0044248	0.15408	cellular catabolic process
XP_022087113.1	GO:0023052	0.14876	signaling
XP_022087113.1	GO:1901575	0.14019	organic substance catabolic process
XP_022087113.1	GO:0070647	0.14008	protein modification by small protein conjugation or removal
XP_022087113.1	GO:0007165	0.13396	signal transduction
XP_022087113.1	GO:1901565	0.13313	organonitrogen compound catabolic process
XP_022087113.1	GO:0019941	0.13089	modification-dependent protein catabolic process
XP_022087113.1	GO:0044265	0.13078	cellular macromolecule catabolic process
XP_022087113.1	GO:0009057	0.12967	macromolecule catabolic process
XP_022087113.1	GO:0032502	0.12774	developmental process
XP_022087113.1	GO:0006950	0.12754	response to stress
XP_022087113.1	GO:0032501	0.12062	multicellular organismal process
XP_022087113.1	GO:0030163	0.12014	protein catabolic process
XP_022087113.1	GO:0051603	0.11979	proteolysis involved in cellular protein catabolic process
XP_022087113.1	GO:0043632	0.11921	modification-dependent macromolecule catabolic process
XP_022087113.1	GO:0048856	0.11678	anatomical structure development
XP_022087113.1	GO:0044257	0.11671	cellular protein catabolic process
XP_022087113.1	GO:0032446	0.11351	protein modification by small protein conjugation
XP_022087113.1	GO:0006996	0.11082	organelle organization
XP_022087113.1	GO:0042221	0.1036	response to chemical
XP_022087449.1	GO:0051179	0.68697	localization
XP_022087449.1	GO:0051234	0.6732	establishment of localization
XP_022087449.1	GO:0006810	0.63859	transport
XP_022087449.1	GO:0071702	0.34562	organic substance transport
XP_022087449.1	GO:0055085	0.34136	transmembrane transport
XP_022087449.1	GO:0033036	0.30491	macromolecule localization
XP_022087449.1	GO:0006811	0.28849	ion transport
XP_022087449.1	GO:0071705	0.25957	nitrogen compound transport
XP_022087449.1	GO:0008104	0.25542	protein localization
XP_022087449.1	GO:0045184	0.24581	establishment of protein localization
XP_022087449.1	GO:0071840	0.22454	cellular component organization or biogenesis
XP_022087449.1	GO:0015833	0.21292	peptide transport
XP_022087449.1	GO:0051641	0.21272	cellular localization
XP_022087449.1	GO:0042886	0.20969	amide transport
XP_022087449.1	GO:0016043	0.20611	cellular component organization
XP_022087449.1	GO:0015031	0.1948	protein transport
XP_022087449.1	GO:0034613	0.1614	cellular protein localization
XP_022087449.1	GO:0042221	0.15607	response to chemical
XP_022087449.1	GO:0070727	0.15492	cellular macromolecule localization
XP_022087449.1	GO:0051649	0.14538	establishment of localization in cell
XP_022087449.1	GO:0034220	0.14478	ion transmembrane transport
XP_022087449.1	GO:0044085	0.14404	cellular component biogenesis
XP_022087449.1	GO:0065008	0.14064	regulation of biological quality
XP_022087449.1	GO:0007154	0.13992	cell communication
XP_022087449.1	GO:0051716	0.13304	cellular response to stimulus
XP_022087449.1	GO:0061024	0.13259	membrane organization
XP_022087449.1	GO:0032502	0.13105	developmental process
XP_022087449.1	GO:0044419	0.12658	interspecies interaction between organisms
XP_022087449.1	GO:0023052	0.12345	signaling
XP_022087449.1	GO:0048856	0.12095	anatomical structure development
XP_022087449.1	GO:0006812	0.12092	cation transport
XP_022087449.1	GO:0022607	0.12039	cellular component assembly
XP_022087449.1	GO:0006820	0.12031	anion transport
XP_022087449.1	GO:0006950	0.11596	response to stress
XP_022087449.1	GO:0010033	0.11288	response to organic substance
XP_022087449.1	GO:0032501	0.11144	multicellular organismal process
XP_022087449.1	GO:0140352	0.10765	export from cell
XP_022087449.1	GO:0072657	0.10132	protein localization to membrane
XP_022084557.1	GO:0051716	0.25462	cellular response to stimulus
XP_022084557.1	GO:0071840	0.24263	cellular component organization or biogenesis
XP_022084557.1	GO:0051179	0.23002	localization
XP_022084557.1	GO:0032501	0.22499	multicellular organismal process
XP_022084557.1	GO:0007154	0.22132	cell communication
XP_022084557.1	GO:0016043	0.21497	cellular component organization
XP_022084557.1	GO:0023052	0.20101	signaling
XP_022084557.1	GO:0007165	0.18795	signal transduction
XP_022084557.1	GO:0032502	0.1834	developmental process
XP_022084557.1	GO:0048856	0.17189	anatomical structure development
XP_022084557.1	GO:0006950	0.16513	response to stress
XP_022084557.1	GO:0051234	0.15483	establishment of localization
XP_022084557.1	GO:0006810	0.15089	transport
XP_022084557.1	GO:0007275	0.14504	multicellular organism development
XP_022084557.1	GO:0043412	0.12219	macromolecule modification
XP_022084557.1	GO:0048518	0.12188	positive regulation of biological process
XP_022084557.1	GO:0044419	0.11539	interspecies interaction between organisms
XP_022084557.1	GO:0009605	0.11532	response to external stimulus
XP_022084557.1	GO:0002376	0.10956	immune system process
XP_022084557.1	GO:0048731	0.10822	system development
XP_022086884.1	GO:0051716	0.94575	cellular response to stimulus
XP_022086884.1	GO:0007154	0.9336	cell communication
XP_022086884.1	GO:0023052	0.92698	signaling
XP_022086884.1	GO:0007165	0.91094	signal transduction
XP_022086884.1	GO:0048518	0.90865	positive regulation of biological process
XP_022086884.1	GO:0019222	0.89936	regulation of metabolic process
XP_022086884.1	GO:0060255	0.89059	regulation of macromolecule metabolic process
XP_022086884.1	GO:0048522	0.87946	positive regulation of cellular process
XP_022086884.1	GO:0048583	0.8793	regulation of response to stimulus
XP_022086884.1	GO:0031323	0.86412	regulation of cellular metabolic process
XP_022086884.1	GO:0051171	0.84165	regulation of nitrogen compound metabolic process
XP_022086884.1	GO:0080090	0.83706	regulation of primary metabolic process
XP_022086884.1	GO:0006950	0.8057	response to stress
XP_022086884.1	GO:0010646	0.78028	regulation of cell communication
XP_022086884.1	GO:0023051	0.77232	regulation of signaling
XP_022086884.1	GO:0002376	0.76296	immune system process
XP_022086884.1	GO:0009893	0.74629	positive regulation of metabolic process
XP_022086884.1	GO:0048519	0.7428	negative regulation of biological process
XP_022086884.1	GO:0010604	0.7349	positive regulation of macromolecule metabolic process
XP_022086884.1	GO:0006468	0.71172	protein phosphorylation
XP_022086884.1	GO:0009605	0.70988	response to external stimulus
XP_022086884.1	GO:0048523	0.69915	negative regulation of cellular process
XP_022086884.1	GO:0009966	0.69182	regulation of signal transduction
XP_022086884.1	GO:0010468	0.6915	regulation of gene expression
XP_022086884.1	GO:0016310	0.68823	phosphorylation
XP_022086884.1	GO:0007166	0.63297	cell surface receptor signaling pathway
XP_022086884.1	GO:0042221	0.63278	response to chemical
XP_022086884.1	GO:0031325	0.63065	positive regulation of cellular metabolic process
XP_022086884.1	GO:0051173	0.61178	positive regulation of nitrogen compound metabolic process
XP_022086884.1	GO:0070887	0.60689	cellular response to chemical stimulus
XP_022086884.1	GO:0051246	0.59712	regulation of protein metabolic process
XP_022086884.1	GO:0019220	0.59679	regulation of phosphate metabolic process
XP_022086884.1	GO:0032501	0.59446	multicellular organismal process
XP_022086884.1	GO:0051174	0.59105	regulation of phosphorus metabolic process
XP_022086884.1	GO:0036211	0.58407	protein modification process
XP_022086884.1	GO:0097659	0.58394	nucleic acid-templated transcription
XP_022086884.1	GO:0043412	0.58333	macromolecule modification
XP_022086884.1	GO:0006464	0.58332	cellular protein modification process
XP_022086884.1	GO:0065009	0.57636	regulation of molecular function
XP_022086884.1	GO:0048584	0.57542	positive regulation of response to stimulus
XP_022086884.1	GO:0031399	0.57461	regulation of protein modification process
XP_022086884.1	GO:0032268	0.57345	regulation of cellular protein metabolic process
XP_022086884.1	GO:0032774	0.57119	RNA biosynthetic process
XP_022086884.1	GO:0006351	0.57105	transcription, DNA-templated
XP_022086884.1	GO:0016043	0.56532	cellular component organization
XP_022086884.1	GO:0071310	0.55744	cellular response to organic substance
XP_022086884.1	GO:0010033	0.55408	response to organic substance
XP_022086884.1	GO:0006952	0.54571	defense response
XP_022086884.1	GO:0006955	0.53742	immune response
XP_022086884.1	GO:0071840	0.53472	cellular component organization or biogenesis
XP_022086884.1	GO:0031326	0.52403	regulation of cellular biosynthetic process
XP_022086884.1	GO:0009889	0.50881	regulation of biosynthetic process
XP_022086884.1	GO:0042325	0.50551	regulation of phosphorylation
XP_022086884.1	GO:0010556	0.50503	regulation of macromolecule biosynthetic process
XP_022086884.1	GO:0032502	0.49765	developmental process
XP_022086884.1	GO:0080134	0.49205	regulation of response to stress
XP_022086884.1	GO:2001141	0.48303	regulation of RNA biosynthetic process
XP_022086884.1	GO:0001932	0.47826	regulation of protein phosphorylation
XP_022086884.1	GO:1903506	0.47797	regulation of nucleic acid-templated transcription
XP_022086884.1	GO:0002682	0.47721	regulation of immune system process
XP_022086884.1	GO:0019219	0.47412	regulation of nucleobase-containing compound metabolic process
XP_022086884.1	GO:0051179	0.47395	localization
XP_022086884.1	GO:0006355	0.47162	regulation of transcription, DNA-templated
XP_022086884.1	GO:0034654	0.46939	nucleobase-containing compound biosynthetic process
XP_022086884.1	GO:0048856	0.46353	anatomical structure development
XP_022086884.1	GO:2000112	0.46166	regulation of cellular macromolecule biosynthetic process
XP_022086884.1	GO:0006796	0.45426	phosphate-containing compound metabolic process
XP_022086884.1	GO:0006793	0.44653	phosphorus metabolic process
XP_022086884.1	GO:0051252	0.44175	regulation of RNA metabolic process
XP_022086884.1	GO:0016070	0.44013	RNA metabolic process
XP_022086884.1	GO:0051707	0.43296	response to other organism
XP_022086884.1	GO:0043207	0.43051	response to external biotic stimulus
XP_022086884.1	GO:0009607	0.4296	response to biotic stimulus
XP_022086884.1	GO:0010628	0.42448	positive regulation of gene expression
XP_022086884.1	GO:0010647	0.42131	positive regulation of cell communication
XP_022086884.1	GO:0023056	0.40773	positive regulation of signaling
XP_022086884.1	GO:0007275	0.39167	multicellular organism development
XP_022086884.1	GO:0048731	0.39087	system development
XP_022086884.1	GO:0051239	0.38975	regulation of multicellular organismal process
XP_022086884.1	GO:0035556	0.38763	intracellular signal transduction
XP_022086884.1	GO:0044419	0.38327	interspecies interaction between organisms
XP_022086884.1	GO:0048869	0.37774	cellular developmental process
XP_022086884.1	GO:0030154	0.37142	cell differentiation
XP_022086884.1	GO:0048585	0.35751	negative regulation of response to stimulus
XP_022086884.1	GO:0051247	0.35379	positive regulation of protein metabolic process
XP_022086884.1	GO:0006996	0.34637	organelle organization
XP_022086884.1	GO:0032101	0.34624	regulation of response to external stimulus
XP_022086884.1	GO:0032270	0.34417	positive regulation of cellular protein metabolic process
XP_022086884.1	GO:0019438	0.33713	aromatic compound biosynthetic process
XP_022086884.1	GO:0032879	0.32707	regulation of localization
XP_022086884.1	GO:0009892	0.29636	negative regulation of metabolic process
XP_022086884.1	GO:0051128	0.29623	regulation of cellular component organization
XP_022086884.1	GO:0031401	0.29279	positive regulation of protein modification process
XP_022086884.1	GO:0050776	0.28268	regulation of immune response
XP_022086884.1	GO:0098542	0.27433	defense response to other organism
XP_022086884.1	GO:0009967	0.27408	positive regulation of signal transduction
XP_022086884.1	GO:0010562	0.27355	positive regulation of phosphorus metabolic process
XP_022086884.1	GO:0045937	0.27176	positive regulation of phosphate metabolic process
XP_022086884.1	GO:0012501	0.27171	programmed cell death
XP_022086884.1	GO:0051240	0.27157	positive regulation of multicellular organismal process
XP_022086884.1	GO:0008219	0.26373	cell death
XP_022086884.1	GO:1902531	0.263	regulation of intracellular signal transduction
XP_022086884.1	GO:0042327	0.26199	positive regulation of phosphorylation
XP_022086884.1	GO:0050790	0.25657	regulation of catalytic activity
XP_022086884.1	GO:0048513	0.25603	animal organ development
XP_022086884.1	GO:0001934	0.24412	positive regulation of protein phosphorylation
XP_022086884.1	GO:0010605	0.24026	negative regulation of macromolecule metabolic process
XP_022086884.1	GO:0044093	0.2384	positive regulation of molecular function
XP_022086884.1	GO:0031347	0.2347	regulation of defense response
XP_022086884.1	GO:0051234	0.23294	establishment of localization
XP_022086884.1	GO:0034097	0.23205	response to cytokine
XP_022086884.1	GO:0006915	0.22576	apoptotic process
XP_022086884.1	GO:0002684	0.21969	positive regulation of immune system process
XP_022086884.1	GO:0050793	0.21932	regulation of developmental process
XP_022086884.1	GO:0010648	0.21882	negative regulation of cell communication
XP_022086884.1	GO:0023057	0.21573	negative regulation of signaling
XP_022086884.1	GO:0006810	0.21111	transport
XP_022086884.1	GO:0071345	0.2106	cellular response to cytokine stimulus
XP_022086884.1	GO:0043067	0.20627	regulation of programmed cell death
XP_022086884.1	GO:0031324	0.2058	negative regulation of cellular metabolic process
XP_022086884.1	GO:0010941	0.20363	regulation of cell death
XP_022086884.1	GO:0008283	0.20266	cell population proliferation
XP_022086884.1	GO:0002252	0.2019	immune effector process
XP_022086884.1	GO:0045087	0.18938	innate immune response
XP_022086884.1	GO:0001775	0.18712	cell activation
XP_022086884.1	GO:0042981	0.17677	regulation of apoptotic process
XP_022086884.1	GO:0009968	0.17483	negative regulation of signal transduction
XP_022086884.1	GO:0031328	0.17214	positive regulation of cellular biosynthetic process
XP_022086884.1	GO:0009891	0.16623	positive regulation of biosynthetic process
XP_022086884.1	GO:0045321	0.16227	leukocyte activation
XP_022086884.1	GO:0008104	0.15781	protein localization
XP_022086884.1	GO:0018193	0.15742	peptidyl-amino acid modification
XP_022086884.1	GO:0065008	0.15736	regulation of biological quality
XP_022086884.1	GO:0010557	0.15715	positive regulation of macromolecule biosynthetic process
XP_022086884.1	GO:0019221	0.1504	cytokine-mediated signaling pathway
XP_022086884.1	GO:0045595	0.14829	regulation of cell differentiation
XP_022086884.1	GO:0022607	0.14828	cellular component assembly
XP_022086884.1	GO:0042127	0.14284	regulation of cell population proliferation
XP_022086884.1	GO:0045935	0.14042	positive regulation of nucleobase-containing compound metabolic process
XP_022086884.1	GO:0033036	0.13995	macromolecule localization
XP_022086884.1	GO:0051049	0.13911	regulation of transport
XP_022086884.1	GO:0051172	0.13808	negative regulation of nitrogen compound metabolic process
XP_022086884.1	GO:2000026	0.13195	regulation of multicellular organismal development
XP_022086884.1	GO:1903508	0.12739	positive regulation of nucleic acid-templated transcription
XP_022086884.1	GO:0006366	0.12702	transcription by RNA polymerase II
XP_022086884.1	GO:0045893	0.12639	positive regulation of transcription, DNA-templated
XP_022086884.1	GO:1902680	0.12594	positive regulation of RNA biosynthetic process
XP_022086884.1	GO:0033554	0.12476	cellular response to stress
XP_022086884.1	GO:0006357	0.12408	regulation of transcription by RNA polymerase II
XP_022086884.1	GO:0010629	0.12042	negative regulation of gene expression
XP_022086884.1	GO:0051254	0.11755	positive regulation of RNA metabolic process
XP_022086884.1	GO:0044085	0.11701	cellular component biogenesis
XP_022086884.1	GO:1902533	0.11319	positive regulation of intracellular signal transduction
XP_022086884.1	GO:0032880	0.11035	regulation of protein localization
XP_022086884.1	GO:0002831	0.10574	regulation of response to biotic stimulus
XP_022086884.1	GO:0001816	0.10471	cytokine production
XP_022086884.1	GO:0001817	0.10458	regulation of cytokine production
XP_022086884.1	GO:0051094	0.1045	positive regulation of developmental process
XP_022111055.1	GO:0044419	0.60184	interspecies interaction between organisms
XP_022111055.1	GO:0022610	0.53506	biological adhesion
XP_022111055.1	GO:0044403	0.48523	symbiotic process
XP_022111055.1	GO:0051701	0.48002	interaction with host
XP_022111055.1	GO:0016032	0.46787	viral process
XP_022111055.1	GO:0019058	0.42006	viral life cycle
XP_022111055.1	GO:0051179	0.41418	localization
XP_022111055.1	GO:0052126	0.37319	movement in host environment
XP_022111055.1	GO:0044409	0.36077	entry into host
XP_022111055.1	GO:0046718	0.35868	viral entry into host cell
XP_022111055.1	GO:0016043	0.35638	cellular component organization
XP_022111055.1	GO:0071840	0.35417	cellular component organization or biogenesis
XP_022111055.1	GO:0009605	0.34059	response to external stimulus
XP_022111055.1	GO:0051234	0.33688	establishment of localization
XP_022111055.1	GO:0051704	0.33422	multi-organism process
XP_022111055.1	GO:0006810	0.32664	transport
XP_022111055.1	GO:0061024	0.30066	membrane organization
XP_022111055.1	GO:0061025	0.2964	membrane fusion
XP_022111055.1	GO:0007155	0.2754	cell adhesion
XP_022111055.1	GO:0009607	0.2673	response to biotic stimulus
XP_022111055.1	GO:0043207	0.25709	response to external biotic stimulus
XP_022111055.1	GO:0051707	0.25493	response to other organism
XP_022111055.1	GO:0006952	0.23814	defense response
XP_022111055.1	GO:0006950	0.23216	response to stress
XP_022111055.1	GO:0044406	0.22943	adhesion of symbiont to host
XP_022111055.1	GO:0002376	0.22616	immune system process
XP_022111055.1	GO:0044650	0.21684	adhesion of symbiont to host cell
XP_022111055.1	GO:0048583	0.21138	regulation of response to stimulus
XP_022111055.1	GO:0044803	0.2083	multi-organism membrane organization
XP_022111055.1	GO:0019062	0.20787	virion attachment to host cell
XP_022111055.1	GO:0039663	0.20652	membrane fusion involved in viral entry into host cell
XP_022111055.1	GO:0044800	0.20312	multi-organism membrane fusion
XP_022111055.1	GO:0016192	0.20275	vesicle-mediated transport
XP_022111055.1	GO:0044764	0.2015	multi-organism cellular process
XP_022111055.1	GO:0035821	0.17566	modulation of process of other organism
XP_022111055.1	GO:0048518	0.17103	positive regulation of biological process
XP_022111055.1	GO:0032501	0.16549	multicellular organismal process
XP_022111055.1	GO:0051817	0.15748	modulation of process of other organism involved in symbiotic interaction
XP_022111055.1	GO:0006897	0.15429	endocytosis
XP_022111055.1	GO:0006955	0.15281	immune response
XP_022111055.1	GO:0048519	0.1479	negative regulation of biological process
XP_022111055.1	GO:0098542	0.14653	defense response to other organism
XP_022111055.1	GO:0044003	0.14275	modulation by symbiont of host process
XP_022111055.1	GO:0007154	0.14274	cell communication
XP_022111055.1	GO:0019048	0.13258	modulation by virus of host process
XP_022111055.1	GO:0023052	0.12965	signaling
XP_022111055.1	GO:0051716	0.12958	cellular response to stimulus
XP_022111055.1	GO:0032502	0.12472	developmental process
XP_022111055.1	GO:0007166	0.12372	cell surface receptor signaling pathway
XP_022111055.1	GO:0048856	0.12126	anatomical structure development
XP_022111055.1	GO:0002682	0.12115	regulation of immune system process
XP_022111055.1	GO:0033036	0.11656	macromolecule localization
XP_022111055.1	GO:0098609	0.11639	cell-cell adhesion
XP_022111055.1	GO:0031347	0.11484	regulation of defense response
XP_022111055.1	GO:0006898	0.11305	receptor-mediated endocytosis
XP_022111055.1	GO:0006508	0.11288	proteolysis
XP_022111055.1	GO:0007165	0.10798	signal transduction
XP_022111055.1	GO:0008104	0.1032	protein localization
XP_022111055.1	GO:0080134	0.10268	regulation of response to stress
XP_022089884.1	GO:0051179	0.89061	localization
XP_022089884.1	GO:0051234	0.88981	establishment of localization
XP_022089884.1	GO:0006810	0.87615	transport
XP_022089884.1	GO:0055085	0.71675	transmembrane transport
XP_022089884.1	GO:0071702	0.46403	organic substance transport
XP_022089884.1	GO:0006811	0.44132	ion transport
XP_022089884.1	GO:0033036	0.36401	macromolecule localization
XP_022089884.1	GO:0071705	0.34863	nitrogen compound transport
XP_022089884.1	GO:0006820	0.31213	anion transport
XP_022089884.1	GO:0034220	0.26811	ion transmembrane transport
XP_022089884.1	GO:0042886	0.25184	amide transport
XP_022089884.1	GO:0015833	0.25015	peptide transport
XP_022089884.1	GO:0008104	0.24605	protein localization
XP_022089884.1	GO:0015711	0.23613	organic anion transport
XP_022089884.1	GO:0045184	0.23236	establishment of protein localization
XP_022089884.1	GO:0098656	0.22941	anion transmembrane transport
XP_022089884.1	GO:0015698	0.21877	inorganic anion transport
XP_022089884.1	GO:0006812	0.21354	cation transport
XP_022089884.1	GO:0015031	0.20984	protein transport
XP_022089884.1	GO:0140352	0.20233	export from cell
XP_022089884.1	GO:0006869	0.19548	lipid transport
XP_022089884.1	GO:0015849	0.19476	organic acid transport
XP_022089884.1	GO:0010876	0.19455	lipid localization
XP_022089884.1	GO:0008643	0.19217	carbohydrate transport
XP_022089884.1	GO:0098660	0.18998	inorganic ion transmembrane transport
XP_022089884.1	GO:0046942	0.18664	carboxylic acid transport
XP_022089884.1	GO:0051641	0.18114	cellular localization
XP_022089884.1	GO:0042221	0.18098	response to chemical
XP_022089884.1	GO:0030001	0.17268	metal ion transport
XP_022089884.1	GO:0000041	0.15057	transition metal ion transport
XP_022089884.1	GO:0006865	0.14396	amino acid transport
XP_022089884.1	GO:0072657	0.12899	protein localization to membrane
XP_022089884.1	GO:0034219	0.12362	carbohydrate transmembrane transport
XP_022089884.1	GO:0098655	0.12177	cation transmembrane transport
XP_022089884.1	GO:1901264	0.12096	carbohydrate derivative transport
XP_022089884.1	GO:0034613	0.12052	cellular protein localization
XP_022089884.1	GO:0070727	0.11772	cellular macromolecule localization
XP_022089884.1	GO:0051649	0.11448	establishment of localization in cell
XP_022089884.1	GO:0098662	0.11205	inorganic cation transmembrane transport
XP_022089884.1	GO:0098657	0.10059	import into cell
XP_022108218.1	GO:0009201	0.99998	ribonucleoside triphosphate biosynthetic process
XP_022108218.1	GO:0009206	0.99998	purine ribonucleoside triphosphate biosynthetic process
XP_022108218.1	GO:0006754	0.99998	ATP biosynthetic process
XP_022108218.1	GO:0009145	0.99998	purine nucleoside triphosphate biosynthetic process
XP_022108218.1	GO:0009205	0.99998	purine ribonucleoside triphosphate metabolic process
XP_022108218.1	GO:0009199	0.99998	ribonucleoside triphosphate metabolic process
XP_022108218.1	GO:0009142	0.99997	nucleoside triphosphate biosynthetic process
XP_022108218.1	GO:0009144	0.99997	purine nucleoside triphosphate metabolic process
XP_022108218.1	GO:0072522	0.99996	purine-containing compound biosynthetic process
XP_022108218.1	GO:0009141	0.99996	nucleoside triphosphate metabolic process
XP_022108218.1	GO:0009152	0.99995	purine ribonucleotide biosynthetic process
XP_022108218.1	GO:0015985	0.99995	energy coupled proton transport, down electrochemical gradient
XP_022108218.1	GO:0009260	0.99995	ribonucleotide biosynthetic process
XP_022108218.1	GO:0015986	0.99995	ATP synthesis coupled proton transport
XP_022108218.1	GO:0006164	0.99995	purine nucleotide biosynthetic process
XP_022108218.1	GO:0046390	0.99994	ribose phosphate biosynthetic process
XP_022108218.1	GO:1902600	0.99993	proton transmembrane transport
XP_022108218.1	GO:0015672	0.99991	monovalent inorganic cation transport
XP_022108218.1	GO:1901293	0.99991	nucleoside phosphate biosynthetic process
XP_022108218.1	GO:0072521	0.9999	purine-containing compound metabolic process
XP_022108218.1	GO:0009165	0.9999	nucleotide biosynthetic process
XP_022108218.1	GO:0009150	0.9999	purine ribonucleotide metabolic process
XP_022108218.1	GO:0098662	0.9999	inorganic cation transmembrane transport
XP_022108218.1	GO:0006163	0.9999	purine nucleotide metabolic process
XP_022108218.1	GO:0098660	0.99987	inorganic ion transmembrane transport
XP_022108218.1	GO:0098655	0.99985	cation transmembrane transport
XP_022108218.1	GO:0046034	0.99984	ATP metabolic process
XP_022108218.1	GO:0009259	0.99983	ribonucleotide metabolic process
XP_022108218.1	GO:0019693	0.99982	ribose phosphate metabolic process
XP_022108218.1	GO:0034220	0.99982	ion transmembrane transport
XP_022108218.1	GO:0006812	0.99978	cation transport
XP_022108218.1	GO:0055085	0.99977	transmembrane transport
XP_022108218.1	GO:0006811	0.99973	ion transport
XP_022108218.1	GO:0090407	0.9997	organophosphate biosynthetic process
XP_022108218.1	GO:0009117	0.99969	nucleotide metabolic process
XP_022108218.1	GO:0006753	0.99968	nucleoside phosphate metabolic process
XP_022108218.1	GO:1901137	0.99954	carbohydrate derivative biosynthetic process
XP_022108218.1	GO:0055086	0.99938	nucleobase-containing small molecule metabolic process
XP_022108218.1	GO:0019637	0.99936	organophosphate metabolic process
XP_022108218.1	GO:0006810	0.9988	transport
XP_022108218.1	GO:0051234	0.99874	establishment of localization
XP_022108218.1	GO:0051179	0.99834	localization
XP_022108218.1	GO:1901135	0.99805	carbohydrate derivative metabolic process
XP_022108218.1	GO:0006796	0.99673	phosphate-containing compound metabolic process
XP_022108218.1	GO:0006793	0.99602	phosphorus metabolic process
XP_022108218.1	GO:0034654	0.9954	nucleobase-containing compound biosynthetic process
XP_022108218.1	GO:0019438	0.99272	aromatic compound biosynthetic process
XP_022108730.1	GO:0051179	0.89958	localization
XP_022108730.1	GO:0051234	0.88015	establishment of localization
XP_022108730.1	GO:0006810	0.86883	transport
XP_022108730.1	GO:0055085	0.58175	transmembrane transport
XP_022108730.1	GO:0071702	0.40219	organic substance transport
XP_022108730.1	GO:0033036	0.3511	macromolecule localization
XP_022108730.1	GO:0006811	0.33094	ion transport
XP_022108730.1	GO:0071705	0.30914	nitrogen compound transport
XP_022108730.1	GO:0008104	0.28599	protein localization
XP_022108730.1	GO:0042886	0.25538	amide transport
XP_022108730.1	GO:0015833	0.2546	peptide transport
XP_022108730.1	GO:0045184	0.23669	establishment of protein localization
XP_022108730.1	GO:0051641	0.21465	cellular localization
XP_022108730.1	GO:0015031	0.20603	protein transport
XP_022108730.1	GO:0042221	0.17036	response to chemical
XP_022108730.1	GO:0140352	0.1535	export from cell
XP_022108730.1	GO:0006820	0.15081	anion transport
XP_022108730.1	GO:0006812	0.14297	cation transport
XP_022108730.1	GO:0034220	0.14297	ion transmembrane transport
XP_022108730.1	GO:0051649	0.1419	establishment of localization in cell
XP_022108730.1	GO:0034613	0.12742	cellular protein localization
XP_022108730.1	GO:0070727	0.12251	cellular macromolecule localization
XP_022108730.1	GO:0071840	0.11029	cellular component organization or biogenesis
XP_022108730.1	GO:0016043	0.10783	cellular component organization
XP_022108730.1	GO:0030001	0.10363	metal ion transport
XP_022108730.1	GO:0006869	0.10193	lipid transport
XP_022108730.1	GO:0098660	0.1005	inorganic ion transmembrane transport
XP_022104590.1	GO:0071840	0.39624	cellular component organization or biogenesis
XP_022104590.1	GO:0016043	0.36931	cellular component organization
XP_022104590.1	GO:0006996	0.26759	organelle organization
XP_022104590.1	GO:0044085	0.24443	cellular component biogenesis
XP_022104590.1	GO:0016070	0.21095	RNA metabolic process
XP_022104590.1	GO:0022607	0.19616	cellular component assembly
XP_022104590.1	GO:0043933	0.17239	protein-containing complex subunit organization
XP_022104590.1	GO:0006518	0.16037	peptide metabolic process
XP_022104590.1	GO:0034622	0.15948	cellular protein-containing complex assembly
XP_022104590.1	GO:0060255	0.15455	regulation of macromolecule metabolic process
XP_022104590.1	GO:0065003	0.15427	protein-containing complex assembly
XP_022104590.1	GO:0006412	0.14532	translation
XP_022104590.1	GO:0019222	0.14319	regulation of metabolic process
XP_022104590.1	GO:0080090	0.13831	regulation of primary metabolic process
XP_022104590.1	GO:0043043	0.13442	peptide biosynthetic process
XP_022104590.1	GO:0010468	0.13414	regulation of gene expression
XP_022104590.1	GO:0051171	0.13325	regulation of nitrogen compound metabolic process
XP_022104590.1	GO:0043603	0.11728	cellular amide metabolic process
XP_022104590.1	GO:0031323	0.1147	regulation of cellular metabolic process
XP_022104590.1	GO:0034654	0.11231	nucleobase-containing compound biosynthetic process
XP_022104590.1	GO:0032502	0.10353	developmental process
XP_022104590.1	GO:0051716	0.10336	cellular response to stimulus
XP_022104590.1	GO:0043604	0.10104	amide biosynthetic process
XP_022102666.1	GO:0071840	0.43983	cellular component organization or biogenesis
XP_022102666.1	GO:0016043	0.33561	cellular component organization
XP_022102666.1	GO:0051179	0.32207	localization
XP_022102666.1	GO:0044085	0.31257	cellular component biogenesis
XP_022102666.1	GO:0016070	0.25958	RNA metabolic process
XP_022102666.1	GO:0051234	0.25338	establishment of localization
XP_022102666.1	GO:0006996	0.24888	organelle organization
XP_022102666.1	GO:0006810	0.22569	transport
XP_022102666.1	GO:0043933	0.20154	protein-containing complex subunit organization
XP_022102666.1	GO:0022607	0.18974	cellular component assembly
XP_022102666.1	GO:0051641	0.17963	cellular localization
XP_022102666.1	GO:0006396	0.1785	RNA processing
XP_022102666.1	GO:0065003	0.16649	protein-containing complex assembly
XP_022102666.1	GO:0019222	0.16647	regulation of metabolic process
XP_022102666.1	GO:0022613	0.15949	ribonucleoprotein complex biogenesis
XP_022102666.1	GO:0033036	0.15551	macromolecule localization
XP_022102666.1	GO:0034622	0.14931	cellular protein-containing complex assembly
XP_022102666.1	GO:0032502	0.14914	developmental process
XP_022102666.1	GO:0060255	0.14439	regulation of macromolecule metabolic process
XP_022102666.1	GO:0010468	0.13627	regulation of gene expression
XP_022102666.1	GO:0071705	0.1346	nitrogen compound transport
XP_022102666.1	GO:0071702	0.13374	organic substance transport
XP_022102666.1	GO:0051716	0.13086	cellular response to stimulus
XP_022102666.1	GO:0008104	0.12884	protein localization
XP_022102666.1	GO:0070727	0.12843	cellular macromolecule localization
XP_022102666.1	GO:0032501	0.12705	multicellular organismal process
XP_022102666.1	GO:0080090	0.12683	regulation of primary metabolic process
XP_022102666.1	GO:0031323	0.12596	regulation of cellular metabolic process
XP_022102666.1	GO:0051649	0.12577	establishment of localization in cell
XP_022102666.1	GO:0048856	0.12389	anatomical structure development
XP_022102666.1	GO:0051171	0.1236	regulation of nitrogen compound metabolic process
XP_022102666.1	GO:0034613	0.11818	cellular protein localization
XP_022102666.1	GO:0006518	0.10975	peptide metabolic process
XP_022102666.1	GO:0046907	0.10815	intracellular transport
XP_022102666.1	GO:0008380	0.10794	RNA splicing
XP_022102666.1	GO:0015931	0.10736	nucleobase-containing compound transport
XP_022102666.1	GO:0042254	0.107	ribosome biogenesis
XP_022102666.1	GO:0007275	0.10666	multicellular organism development
XP_022102666.1	GO:0006412	0.10641	translation
XP_022102666.1	GO:0043043	0.10343	peptide biosynthetic process
XP_022102666.1	GO:0006397	0.1021	mRNA processing
XP_022102666.1	GO:0045184	0.10104	establishment of protein localization
XP_022102666.1	GO:0043604	0.10067	amide biosynthetic process
XP_022102666.1	GO:0016071	0.10037	mRNA metabolic process
XP_022105365.1	GO:0016070	0.60371	RNA metabolic process
XP_022105365.1	GO:0034654	0.44612	nucleobase-containing compound biosynthetic process
XP_022105365.1	GO:0032774	0.40868	RNA biosynthetic process
XP_022105365.1	GO:0060255	0.40374	regulation of macromolecule metabolic process
XP_022105365.1	GO:0097659	0.40224	nucleic acid-templated transcription
XP_022105365.1	GO:0019222	0.39585	regulation of metabolic process
XP_022105365.1	GO:0010468	0.39254	regulation of gene expression
XP_022105365.1	GO:0051171	0.3776	regulation of nitrogen compound metabolic process
XP_022105365.1	GO:0006351	0.36795	transcription, DNA-templated
XP_022105365.1	GO:0080090	0.36763	regulation of primary metabolic process
XP_022105365.1	GO:0010556	0.36223	regulation of macromolecule biosynthetic process
XP_022105365.1	GO:0031323	0.36187	regulation of cellular metabolic process
XP_022105365.1	GO:0051252	0.36088	regulation of RNA metabolic process
XP_022105365.1	GO:0019438	0.35836	aromatic compound biosynthetic process
XP_022105365.1	GO:0009889	0.35677	regulation of biosynthetic process
XP_022105365.1	GO:2000112	0.35353	regulation of cellular macromolecule biosynthetic process
XP_022105365.1	GO:0031326	0.35125	regulation of cellular biosynthetic process
XP_022105365.1	GO:0019219	0.3492	regulation of nucleobase-containing compound metabolic process
XP_022105365.1	GO:2001141	0.34746	regulation of RNA biosynthetic process
XP_022105365.1	GO:0006355	0.32689	regulation of transcription, DNA-templated
XP_022105365.1	GO:1903506	0.32024	regulation of nucleic acid-templated transcription
XP_022105365.1	GO:0071840	0.3199	cellular component organization or biogenesis
XP_022105365.1	GO:0016043	0.30778	cellular component organization
XP_022105365.1	GO:0006412	0.29828	translation
XP_022105365.1	GO:0043412	0.28517	macromolecule modification
XP_022105365.1	GO:0006518	0.2797	peptide metabolic process
XP_022105365.1	GO:0043043	0.27221	peptide biosynthetic process
XP_022105365.1	GO:0043603	0.25114	cellular amide metabolic process
XP_022105365.1	GO:0043604	0.24411	amide biosynthetic process
XP_022105365.1	GO:0006325	0.22715	chromatin organization
XP_022105365.1	GO:0006464	0.2271	cellular protein modification process
XP_022105365.1	GO:0032501	0.22497	multicellular organismal process
XP_022105365.1	GO:0036211	0.22149	protein modification process
XP_022105365.1	GO:0006996	0.22071	organelle organization
XP_022105365.1	GO:0032502	0.21585	developmental process
XP_022105365.1	GO:0048519	0.2088	negative regulation of biological process
XP_022105365.1	GO:0010629	0.20006	negative regulation of gene expression
XP_022105365.1	GO:0051276	0.19986	chromosome organization
XP_022105365.1	GO:0048856	0.19917	anatomical structure development
XP_022105365.1	GO:0018205	0.19573	peptidyl-lysine modification
XP_022105365.1	GO:0010605	0.19394	negative regulation of macromolecule metabolic process
XP_022105365.1	GO:0007275	0.18983	multicellular organism development
XP_022105365.1	GO:0034660	0.18723	ncRNA metabolic process
XP_022105365.1	GO:0016569	0.18618	covalent chromatin modification
XP_022105365.1	GO:0016570	0.18499	histone modification
XP_022105365.1	GO:0009892	0.17976	negative regulation of metabolic process
XP_022105365.1	GO:0051716	0.16246	cellular response to stimulus
XP_022105365.1	GO:0044085	0.15834	cellular component biogenesis
XP_022105365.1	GO:0006396	0.15304	RNA processing
XP_022105365.1	GO:0048523	0.15303	negative regulation of cellular process
XP_022105365.1	GO:0048518	0.15222	positive regulation of biological process
XP_022105365.1	GO:0051253	0.15059	negative regulation of RNA metabolic process
XP_022105365.1	GO:0016071	0.1499	mRNA metabolic process
XP_022105365.1	GO:0018193	0.14614	peptidyl-amino acid modification
XP_022105365.1	GO:0048522	0.14441	positive regulation of cellular process
XP_022105365.1	GO:1902679	0.14377	negative regulation of RNA biosynthetic process
XP_022105365.1	GO:0045892	0.13802	negative regulation of transcription, DNA-templated
XP_022105365.1	GO:0006950	0.13742	response to stress
XP_022105365.1	GO:1903507	0.13692	negative regulation of nucleic acid-templated transcription
XP_022105365.1	GO:0031325	0.13657	positive regulation of cellular metabolic process
XP_022105365.1	GO:0010558	0.13634	negative regulation of macromolecule biosynthetic process
XP_022105365.1	GO:0006259	0.1363	DNA metabolic process
XP_022105365.1	GO:0051172	0.13477	negative regulation of nitrogen compound metabolic process
XP_022105365.1	GO:0009893	0.13474	positive regulation of metabolic process
XP_022105365.1	GO:0009890	0.13453	negative regulation of biosynthetic process
XP_022105365.1	GO:0031327	0.13146	negative regulation of cellular biosynthetic process
XP_022105365.1	GO:2000113	0.1301	negative regulation of cellular macromolecule biosynthetic process
XP_022105365.1	GO:0010604	0.12852	positive regulation of macromolecule metabolic process
XP_022105365.1	GO:0051173	0.12847	positive regulation of nitrogen compound metabolic process
XP_022105365.1	GO:0006397	0.12697	mRNA processing
XP_022105365.1	GO:0048731	0.12687	system development
XP_022105365.1	GO:0016458	0.12666	gene silencing
XP_022105365.1	GO:0045934	0.1264	negative regulation of nucleobase-containing compound metabolic process
XP_022105365.1	GO:0006357	0.12422	regulation of transcription by RNA polymerase II
XP_022105365.1	GO:0065008	0.1232	regulation of biological quality
XP_022105365.1	GO:0031324	0.1228	negative regulation of cellular metabolic process
XP_022105365.1	GO:0006366	0.11989	transcription by RNA polymerase II
XP_022105365.1	GO:0010628	0.11454	positive regulation of gene expression
XP_022105365.1	GO:0022607	0.11377	cellular component assembly
XP_022105365.1	GO:0043414	0.11239	macromolecule methylation
XP_022105365.1	GO:0040029	0.1121	regulation of gene expression, epigenetic
XP_022105365.1	GO:0009891	0.10739	positive regulation of biosynthetic process
XP_022105365.1	GO:0022414	0.10489	reproductive process
XP_022105365.1	GO:0031328	0.10484	positive regulation of cellular biosynthetic process
XP_022105365.1	GO:0051254	0.10468	positive regulation of RNA metabolic process
XP_022105365.1	GO:0045935	0.10414	positive regulation of nucleobase-containing compound metabolic process
XP_022105365.1	GO:0010557	0.10326	positive regulation of macromolecule biosynthetic process
XP_022105365.1	GO:0043933	0.10116	protein-containing complex subunit organization
XP_022105365.1	GO:0034968	0.10081	histone lysine methylation
XP_022105365.1	GO:0000003	0.10035	reproduction
XP_022098790.1	GO:0023052	0.59127	signaling
XP_022098790.1	GO:0007154	0.58992	cell communication
XP_022098790.1	GO:0007165	0.55361	signal transduction
XP_022098790.1	GO:0051716	0.52524	cellular response to stimulus
XP_022098790.1	GO:0051179	0.51865	localization
XP_022098790.1	GO:0032501	0.45476	multicellular organismal process
XP_022098790.1	GO:0007166	0.40901	cell surface receptor signaling pathway
XP_022098790.1	GO:0048518	0.40212	positive regulation of biological process
XP_022098790.1	GO:0006810	0.37628	transport
XP_022098790.1	GO:0048583	0.374	regulation of response to stimulus
XP_022098790.1	GO:0051234	0.37398	establishment of localization
XP_022098790.1	GO:0009605	0.35681	response to external stimulus
XP_022098790.1	GO:0002376	0.34813	immune system process
XP_022098790.1	GO:0032502	0.29877	developmental process
XP_022098790.1	GO:0048522	0.28247	positive regulation of cellular process
XP_022098790.1	GO:0048856	0.28179	anatomical structure development
XP_022098790.1	GO:0044419	0.26056	interspecies interaction between organisms
XP_022098790.1	GO:0007275	0.25567	multicellular organism development
XP_022098790.1	GO:0006950	0.23813	response to stress
XP_022098790.1	GO:0065008	0.23067	regulation of biological quality
XP_022098790.1	GO:0006955	0.22964	immune response
XP_022098790.1	GO:0048519	0.22321	negative regulation of biological process
XP_022098790.1	GO:0023051	0.21466	regulation of signaling
XP_022098790.1	GO:0048731	0.21401	system development
XP_022098790.1	GO:0032879	0.21137	regulation of localization
XP_022098790.1	GO:0010646	0.20814	regulation of cell communication
XP_022098790.1	GO:0022610	0.20575	biological adhesion
XP_022098790.1	GO:0016043	0.19125	cellular component organization
XP_022098790.1	GO:0007155	0.18861	cell adhesion
XP_022098790.1	GO:0071840	0.18832	cellular component organization or biogenesis
XP_022098790.1	GO:0048584	0.18417	positive regulation of response to stimulus
XP_022098790.1	GO:0051239	0.18284	regulation of multicellular organismal process
XP_022098790.1	GO:0042221	0.18127	response to chemical
XP_022098790.1	GO:0006952	0.17083	defense response
XP_022098790.1	GO:0009607	0.15542	response to biotic stimulus
XP_022098790.1	GO:0043207	0.15434	response to external biotic stimulus
XP_022098790.1	GO:0002682	0.15244	regulation of immune system process
XP_022098790.1	GO:0051707	0.15238	response to other organism
XP_022098790.1	GO:0048523	0.15226	negative regulation of cellular process
XP_022098790.1	GO:0009966	0.14091	regulation of signal transduction
XP_022098790.1	GO:0048513	0.13988	animal organ development
XP_022098790.1	GO:0010033	0.13964	response to organic substance
XP_022098790.1	GO:0030154	0.13698	cell differentiation
XP_022098790.1	GO:0048869	0.13656	cellular developmental process
XP_022098790.1	GO:0070887	0.1349	cellular response to chemical stimulus
XP_022098790.1	GO:0071310	0.12506	cellular response to organic substance
XP_022098790.1	GO:0040011	0.11792	locomotion
XP_022098790.1	GO:0007267	0.11513	cell-cell signaling
XP_022098790.1	GO:0019222	0.11121	regulation of metabolic process
XP_022098790.1	GO:0002684	0.10982	positive regulation of immune system process
XP_022098790.1	GO:0016192	0.10976	vesicle-mediated transport
XP_022098790.1	GO:0098542	0.1085	defense response to other organism
XP_022098790.1	GO:0008219	0.1055	cell death
XP_022098790.1	GO:0002252	0.10206	immune effector process
XP_022098790.1	GO:0032101	0.1012	regulation of response to external stimulus
XP_022098790.1	GO:0012501	0.10056	programmed cell death
XP_022095932.1	GO:0051179	0.82041	localization
XP_022095932.1	GO:0051234	0.69199	establishment of localization
XP_022095932.1	GO:0006810	0.68991	transport
XP_022095932.1	GO:0023052	0.59643	signaling
XP_022095932.1	GO:0007154	0.58246	cell communication
XP_022095932.1	GO:0007165	0.53095	signal transduction
XP_022095932.1	GO:0051716	0.48445	cellular response to stimulus
XP_022095932.1	GO:0032501	0.37459	multicellular organismal process
XP_022095932.1	GO:0048518	0.31127	positive regulation of biological process
XP_022095932.1	GO:0071840	0.30571	cellular component organization or biogenesis
XP_022095932.1	GO:0016043	0.29153	cellular component organization
XP_022095932.1	GO:0032879	0.28411	regulation of localization
XP_022095932.1	GO:0007166	0.27179	cell surface receptor signaling pathway
XP_022095932.1	GO:0065008	0.26778	regulation of biological quality
XP_022095932.1	GO:0032502	0.24965	developmental process
XP_022095932.1	GO:0048522	0.22717	positive regulation of cellular process
XP_022095932.1	GO:0048856	0.22554	anatomical structure development
XP_022095932.1	GO:0009605	0.22304	response to external stimulus
XP_022095932.1	GO:0048583	0.21045	regulation of response to stimulus
XP_022095932.1	GO:0006811	0.17849	ion transport
XP_022095932.1	GO:0007275	0.16658	multicellular organism development
XP_022095932.1	GO:0022610	0.16628	biological adhesion
XP_022095932.1	GO:0006950	0.15688	response to stress
XP_022095932.1	GO:0002376	0.14997	immune system process
XP_022095932.1	GO:0042221	0.14851	response to chemical
XP_022095932.1	GO:0048519	0.14808	negative regulation of biological process
XP_022095932.1	GO:0016192	0.13855	vesicle-mediated transport
XP_022095932.1	GO:0023051	0.13673	regulation of signaling
XP_022095932.1	GO:0010646	0.13018	regulation of cell communication
XP_022095932.1	GO:0048731	0.12395	system development
XP_022095932.1	GO:0007155	0.11569	cell adhesion
XP_022095932.1	GO:0006812	0.11331	cation transport
XP_022095932.1	GO:0010033	0.11135	response to organic substance
XP_022095932.1	GO:0055085	0.11061	transmembrane transport
XP_022095932.1	GO:0044419	0.10988	interspecies interaction between organisms
XP_022095932.1	GO:0051641	0.10641	cellular localization
XP_022095932.1	GO:0051049	0.10473	regulation of transport
XP_022109705.1	GO:0071840	0.29651	cellular component organization or biogenesis
XP_022109705.1	GO:0016070	0.25387	RNA metabolic process
XP_022109705.1	GO:0006259	0.24263	DNA metabolic process
XP_022109705.1	GO:0016043	0.24233	cellular component organization
XP_022109705.1	GO:0006996	0.1806	organelle organization
XP_022109705.1	GO:0051716	0.16781	cellular response to stimulus
XP_022109705.1	GO:0006950	0.156	response to stress
XP_022109705.1	GO:0006396	0.15118	RNA processing
XP_022109705.1	GO:0044085	0.13282	cellular component biogenesis
XP_022109705.1	GO:0033554	0.12251	cellular response to stress
XP_022109705.1	GO:0006974	0.11477	cellular response to DNA damage stimulus
XP_022109705.1	GO:0051276	0.11158	chromosome organization
XP_022109705.1	GO:0006281	0.10386	DNA repair
XP_022079074.1	GO:0006796	0.5303	phosphate-containing compound metabolic process
XP_022079074.1	GO:0006793	0.52387	phosphorus metabolic process
XP_022079074.1	GO:0019637	0.48632	organophosphate metabolic process
XP_022079074.1	GO:0044283	0.2853	small molecule biosynthetic process
XP_022079074.1	GO:1901135	0.27814	carbohydrate derivative metabolic process
XP_022079074.1	GO:0006753	0.26875	nucleoside phosphate metabolic process
XP_022079074.1	GO:0009117	0.26267	nucleotide metabolic process
XP_022079074.1	GO:0055086	0.2491	nucleobase-containing small molecule metabolic process
XP_022079074.1	GO:0016310	0.23783	phosphorylation
XP_022079074.1	GO:0005975	0.2295	carbohydrate metabolic process
XP_022079074.1	GO:0090407	0.21371	organophosphate biosynthetic process
XP_022079074.1	GO:0016070	0.20911	RNA metabolic process
XP_022079074.1	GO:0008610	0.17822	lipid biosynthetic process
XP_022079074.1	GO:0044255	0.1781	cellular lipid metabolic process
XP_022079074.1	GO:0006396	0.17457	RNA processing
XP_022079074.1	GO:0006766	0.17422	vitamin metabolic process
XP_022079074.1	GO:0006629	0.17395	lipid metabolic process
XP_022079074.1	GO:0006767	0.17386	water-soluble vitamin metabolic process
XP_022079074.1	GO:0043412	0.16824	macromolecule modification
XP_022079074.1	GO:0009056	0.16267	catabolic process
XP_022079074.1	GO:1901575	0.16143	organic substance catabolic process
XP_022079074.1	GO:0006790	0.15816	sulfur compound metabolic process
XP_022079074.1	GO:1901137	0.15716	carbohydrate derivative biosynthetic process
XP_022079074.1	GO:0019438	0.14612	aromatic compound biosynthetic process
XP_022079074.1	GO:0006163	0.1331	purine nucleotide metabolic process
XP_022079074.1	GO:0043603	0.13247	cellular amide metabolic process
XP_022079074.1	GO:0072521	0.13094	purine-containing compound metabolic process
XP_022079074.1	GO:0042723	0.1292	thiamine-containing compound metabolic process
XP_022079074.1	GO:0044248	0.12901	cellular catabolic process
XP_022079074.1	GO:0072527	0.12882	pyrimidine-containing compound metabolic process
XP_022079074.1	GO:0006720	0.12802	isoprenoid metabolic process
XP_022079074.1	GO:0009110	0.1273	vitamin biosynthetic process
XP_022079074.1	GO:0044272	0.12676	sulfur compound biosynthetic process
XP_022079074.1	GO:0042364	0.12281	water-soluble vitamin biosynthetic process
XP_022079074.1	GO:0044262	0.1217	cellular carbohydrate metabolic process
XP_022079074.1	GO:0006772	0.1207	thiamine metabolic process
XP_022079074.1	GO:1901615	0.1195	organic hydroxy compound metabolic process
XP_022079074.1	GO:0008299	0.11915	isoprenoid biosynthetic process
XP_022079074.1	GO:0006650	0.11158	glycerophospholipid metabolic process
XP_022079074.1	GO:0006721	0.10961	terpenoid metabolic process
XP_022079074.1	GO:0046486	0.10897	glycerolipid metabolic process
XP_022079074.1	GO:0006644	0.10854	phospholipid metabolic process
XP_022079074.1	GO:0016114	0.10797	terpenoid biosynthetic process
XP_022079074.1	GO:0072528	0.10585	pyrimidine-containing compound biosynthetic process
XP_022079074.1	GO:0009451	0.104	RNA modification
XP_022079074.1	GO:0006082	0.10147	organic acid metabolic process
XP_022079074.1	GO:0043436	0.10079	oxoacid metabolic process
XP_022079074.1	GO:0071840	0.10072	cellular component organization or biogenesis
XP_022101620.1	GO:0006082	0.48182	organic acid metabolic process
XP_022101620.1	GO:0043436	0.48146	oxoacid metabolic process
XP_022101620.1	GO:0019752	0.45106	carboxylic acid metabolic process
XP_022101620.1	GO:0016053	0.12784	organic acid biosynthetic process
XP_022101620.1	GO:0046394	0.11441	carboxylic acid biosynthetic process
XP_022089624.1	GO:0051234	0.19768	establishment of localization
XP_022089624.1	GO:0006810	0.19629	transport
XP_022089624.1	GO:0051179	0.18878	localization
XP_022093380.1	GO:0019222	0.40168	regulation of metabolic process
XP_022093380.1	GO:0060255	0.3799	regulation of macromolecule metabolic process
XP_022093380.1	GO:0071840	0.37164	cellular component organization or biogenesis
XP_022093380.1	GO:0048519	0.35759	negative regulation of biological process
XP_022093380.1	GO:0031323	0.35204	regulation of cellular metabolic process
XP_022093380.1	GO:0016070	0.35166	RNA metabolic process
XP_022093380.1	GO:0016043	0.3494	cellular component organization
XP_022093380.1	GO:0080090	0.34387	regulation of primary metabolic process
XP_022093380.1	GO:0051171	0.33841	regulation of nitrogen compound metabolic process
XP_022093380.1	GO:0051716	0.2922	cellular response to stimulus
XP_022093380.1	GO:0048518	0.2884	positive regulation of biological process
XP_022093380.1	GO:0010468	0.2877	regulation of gene expression
XP_022093380.1	GO:0034654	0.27635	nucleobase-containing compound biosynthetic process
XP_022093380.1	GO:0051179	0.25905	localization
XP_022093380.1	GO:0023052	0.2589	signaling
XP_022093380.1	GO:0048522	0.25509	positive regulation of cellular process
XP_022093380.1	GO:0007154	0.25176	cell communication
XP_022093380.1	GO:0048523	0.24863	negative regulation of cellular process
XP_022093380.1	GO:0043412	0.2466	macromolecule modification
XP_022093380.1	GO:0032774	0.24352	RNA biosynthetic process
XP_022093380.1	GO:0006996	0.24179	organelle organization
XP_022093380.1	GO:0097659	0.2411	nucleic acid-templated transcription
XP_022093380.1	GO:0007165	0.24047	signal transduction
XP_022093380.1	GO:0032501	0.23981	multicellular organismal process
XP_022093380.1	GO:0019219	0.23394	regulation of nucleobase-containing compound metabolic process
XP_022093380.1	GO:0019438	0.23315	aromatic compound biosynthetic process
XP_022093380.1	GO:0006351	0.22406	transcription, DNA-templated
XP_022093380.1	GO:0006950	0.22177	response to stress
XP_022093380.1	GO:0009889	0.21574	regulation of biosynthetic process
XP_022093380.1	GO:0031326	0.21417	regulation of cellular biosynthetic process
XP_022093380.1	GO:0032502	0.21039	developmental process
XP_022093380.1	GO:0051252	0.20872	regulation of RNA metabolic process
XP_022093380.1	GO:0010556	0.20501	regulation of macromolecule biosynthetic process
XP_022093380.1	GO:0048583	0.20023	regulation of response to stimulus
XP_022093380.1	GO:0009892	0.20013	negative regulation of metabolic process
XP_022093380.1	GO:0036211	0.19752	protein modification process
XP_022093380.1	GO:0006464	0.19655	cellular protein modification process
XP_022093380.1	GO:2000112	0.1907	regulation of cellular macromolecule biosynthetic process
XP_022093380.1	GO:0048856	0.19034	anatomical structure development
XP_022093380.1	GO:0051234	0.17878	establishment of localization
XP_022093380.1	GO:0010605	0.17532	negative regulation of macromolecule metabolic process
XP_022093380.1	GO:0044085	0.17476	cellular component biogenesis
XP_022093380.1	GO:0006810	0.17366	transport
XP_022093380.1	GO:2001141	0.16614	regulation of RNA biosynthetic process
XP_022093380.1	GO:0051246	0.16319	regulation of protein metabolic process
XP_022093380.1	GO:0022607	0.16219	cellular component assembly
XP_022093380.1	GO:0007275	0.16179	multicellular organism development
XP_022093380.1	GO:0009893	0.15965	positive regulation of metabolic process
XP_022093380.1	GO:0044419	0.1587	interspecies interaction between organisms
XP_022093380.1	GO:0032268	0.15824	regulation of cellular protein metabolic process
XP_022093380.1	GO:1903506	0.15731	regulation of nucleic acid-templated transcription
XP_022093380.1	GO:0006355	0.15707	regulation of transcription, DNA-templated
XP_022093380.1	GO:0010604	0.14843	positive regulation of macromolecule metabolic process
XP_022093380.1	GO:0009605	0.14741	response to external stimulus
XP_022093380.1	GO:0031325	0.14238	positive regulation of cellular metabolic process
XP_022093380.1	GO:0065009	0.13837	regulation of molecular function
XP_022093380.1	GO:0010646	0.13836	regulation of cell communication
XP_022093380.1	GO:0006793	0.13709	phosphorus metabolic process
XP_022093380.1	GO:0023051	0.13575	regulation of signaling
XP_022093380.1	GO:0010629	0.13315	negative regulation of gene expression
XP_022093380.1	GO:0042221	0.13235	response to chemical
XP_022093380.1	GO:0006796	0.13172	phosphate-containing compound metabolic process
XP_022093380.1	GO:0051173	0.12873	positive regulation of nitrogen compound metabolic process
XP_022093380.1	GO:0009966	0.12597	regulation of signal transduction
XP_022093380.1	GO:0031324	0.12414	negative regulation of cellular metabolic process
XP_022093380.1	GO:0048869	0.12284	cellular developmental process
XP_022093380.1	GO:0016032	0.12236	viral process
XP_022093380.1	GO:0043933	0.11849	protein-containing complex subunit organization
XP_022093380.1	GO:0030154	0.11671	cell differentiation
XP_022093380.1	GO:0048731	0.11645	system development
XP_022093380.1	GO:0044403	0.11536	symbiotic process
XP_022093380.1	GO:0065008	0.11477	regulation of biological quality
XP_022093380.1	GO:0065003	0.11097	protein-containing complex assembly
XP_022093380.1	GO:0033036	0.10545	macromolecule localization
XP_022093380.1	GO:0051128	0.10469	regulation of cellular component organization
XP_022093380.1	GO:0010033	0.1012	response to organic substance
XP_022093380.1	GO:0051172	0.10082	negative regulation of nitrogen compound metabolic process
XP_022091086.1	GO:0051179	0.58724	localization
XP_022091086.1	GO:0051234	0.54998	establishment of localization
XP_022091086.1	GO:0006810	0.54908	transport
XP_022091086.1	GO:0006811	0.35218	ion transport
XP_022091086.1	GO:0055085	0.34252	transmembrane transport
XP_022091086.1	GO:0007154	0.27897	cell communication
XP_022091086.1	GO:0023052	0.27594	signaling
XP_022091086.1	GO:0034220	0.2691	ion transmembrane transport
XP_022091086.1	GO:0007165	0.24511	signal transduction
XP_022091086.1	GO:0051716	0.23874	cellular response to stimulus
XP_022091086.1	GO:0006812	0.22949	cation transport
XP_022091086.1	GO:0098655	0.15738	cation transmembrane transport
XP_022091086.1	GO:0098660	0.15578	inorganic ion transmembrane transport
XP_022091086.1	GO:0030001	0.13329	metal ion transport
XP_022091086.1	GO:0098662	0.1317	inorganic cation transmembrane transport
XP_022091086.1	GO:0032501	0.12341	multicellular organismal process
XP_022091086.1	GO:0042221	0.11322	response to chemical
XP_022091086.1	GO:0016043	0.1129	cellular component organization
XP_022091086.1	GO:0071840	0.11012	cellular component organization or biogenesis
XP_022091086.1	GO:0065008	0.10762	regulation of biological quality
XP_022087322.1	GO:0051179	0.66902	localization
XP_022087322.1	GO:0051234	0.64847	establishment of localization
XP_022087322.1	GO:0006810	0.64496	transport
XP_022087322.1	GO:0055085	0.46797	transmembrane transport
XP_022087322.1	GO:0006811	0.43572	ion transport
XP_022087322.1	GO:0034220	0.32969	ion transmembrane transport
XP_022087322.1	GO:0006812	0.28444	cation transport
XP_022087322.1	GO:0051716	0.243	cellular response to stimulus
XP_022087322.1	GO:0065008	0.22314	regulation of biological quality
XP_022087322.1	GO:0007154	0.20068	cell communication
XP_022087322.1	GO:0098655	0.19275	cation transmembrane transport
XP_022087322.1	GO:0023052	0.16353	signaling
XP_022087322.1	GO:0098660	0.15919	inorganic ion transmembrane transport
XP_022087322.1	GO:0030001	0.15042	metal ion transport
XP_022087322.1	GO:0098662	0.14638	inorganic cation transmembrane transport
XP_022087322.1	GO:0007165	0.1377	signal transduction
XP_022087322.1	GO:0042221	0.12637	response to chemical
XP_022108223.1	GO:0051179	0.42498	localization
XP_022108223.1	GO:0051234	0.36653	establishment of localization
XP_022108223.1	GO:0006810	0.35718	transport
XP_022108223.1	GO:0016043	0.27179	cellular component organization
XP_022108223.1	GO:0071840	0.27007	cellular component organization or biogenesis
XP_022108223.1	GO:0051716	0.22715	cellular response to stimulus
XP_022108223.1	GO:0023052	0.19435	signaling
XP_022108223.1	GO:0007154	0.19059	cell communication
XP_022108223.1	GO:0044419	0.17275	interspecies interaction between organisms
XP_022108223.1	GO:0032501	0.16801	multicellular organismal process
XP_022108223.1	GO:0007165	0.15427	signal transduction
XP_022108223.1	GO:0006996	0.14837	organelle organization
XP_022108223.1	GO:0048518	0.14512	positive regulation of biological process
XP_022108223.1	GO:0051641	0.13969	cellular localization
XP_022108223.1	GO:0033036	0.13738	macromolecule localization
XP_022108223.1	GO:0016192	0.13512	vesicle-mediated transport
XP_022108223.1	GO:0008104	0.13292	protein localization
XP_022108223.1	GO:0006950	0.13162	response to stress
XP_022108223.1	GO:0032502	0.12713	developmental process
XP_022108223.1	GO:0043412	0.12214	macromolecule modification
XP_022108223.1	GO:0036211	0.12114	protein modification process
XP_022108223.1	GO:0006464	0.12106	cellular protein modification process
XP_022108223.1	GO:0044403	0.12063	symbiotic process
XP_022108223.1	GO:0048522	0.11975	positive regulation of cellular process
XP_022108223.1	GO:0016032	0.11875	viral process
XP_022108223.1	GO:0048856	0.11858	anatomical structure development
XP_022108223.1	GO:0022607	0.1136	cellular component assembly
XP_022108223.1	GO:0044085	0.1097	cellular component biogenesis
XP_022108223.1	GO:0071702	0.1071	organic substance transport
XP_022108223.1	GO:0009605	0.10452	response to external stimulus
XP_022108223.1	GO:0051704	0.10317	multi-organism process
XP_022108223.1	GO:0045184	0.1025	establishment of protein localization
XP_022108223.1	GO:0071705	0.10159	nitrogen compound transport
XP_022104481.1	GO:0051179	0.33461	localization
XP_022104481.1	GO:0071840	0.29708	cellular component organization or biogenesis
XP_022104481.1	GO:0016070	0.28592	RNA metabolic process
XP_022104481.1	GO:0016043	0.26448	cellular component organization
XP_022104481.1	GO:0051234	0.24195	establishment of localization
XP_022104481.1	GO:0006810	0.22197	transport
XP_022104481.1	GO:0032501	0.19695	multicellular organismal process
XP_022104481.1	GO:0032502	0.17507	developmental process
XP_022104481.1	GO:0019222	0.17196	regulation of metabolic process
XP_022104481.1	GO:0006996	0.16939	organelle organization
XP_022104481.1	GO:0051716	0.1603	cellular response to stimulus
XP_022104481.1	GO:0048856	0.15684	anatomical structure development
XP_022104481.1	GO:0060255	0.15405	regulation of macromolecule metabolic process
XP_022104481.1	GO:0080090	0.14332	regulation of primary metabolic process
XP_022104481.1	GO:0051171	0.1386	regulation of nitrogen compound metabolic process
XP_022104481.1	GO:0007275	0.13856	multicellular organism development
XP_022104481.1	GO:0044085	0.13761	cellular component biogenesis
XP_022104481.1	GO:0034654	0.13742	nucleobase-containing compound biosynthetic process
XP_022104481.1	GO:0031323	0.13622	regulation of cellular metabolic process
XP_022104481.1	GO:0048518	0.13111	positive regulation of biological process
XP_022104481.1	GO:0097659	0.12882	nucleic acid-templated transcription
XP_022104481.1	GO:0032774	0.1287	RNA biosynthetic process
XP_022104481.1	GO:0010468	0.12249	regulation of gene expression
XP_022104481.1	GO:0007154	0.11694	cell communication
XP_022104481.1	GO:0051641	0.11327	cellular localization
XP_022104481.1	GO:0019438	0.11237	aromatic compound biosynthetic process
XP_022104481.1	GO:0022607	0.11179	cellular component assembly
XP_022104481.1	GO:0006351	0.11097	transcription, DNA-templated
XP_022104481.1	GO:0048522	0.10732	positive regulation of cellular process
XP_022104481.1	GO:0009889	0.10452	regulation of biosynthetic process
XP_022104481.1	GO:0033036	0.10411	macromolecule localization
XP_022104481.1	GO:0023052	0.10246	signaling
XP_022088187.1	GO:0051234	0.99786	establishment of localization
XP_022088187.1	GO:0006810	0.99733	transport
XP_022088187.1	GO:0051179	0.99715	localization
XP_022088187.1	GO:0055085	0.97716	transmembrane transport
XP_022088187.1	GO:0006811	0.59181	ion transport
XP_022088187.1	GO:0071702	0.56788	organic substance transport
XP_022088187.1	GO:0033036	0.29361	macromolecule localization
XP_022088187.1	GO:0071705	0.28682	nitrogen compound transport
XP_022088187.1	GO:0006820	0.22333	anion transport
XP_022088187.1	GO:0034220	0.16988	ion transmembrane transport
XP_022088187.1	GO:0042886	0.14406	amide transport
XP_022088187.1	GO:0015833	0.13115	peptide transport
XP_022088187.1	GO:0006812	0.11247	cation transport
XP_022088187.1	GO:0008104	0.11241	protein localization
XP_022111151.1	GO:0051179	0.39966	localization
XP_022111151.1	GO:0071840	0.35841	cellular component organization or biogenesis
XP_022111151.1	GO:0051716	0.35338	cellular response to stimulus
XP_022111151.1	GO:0016043	0.34051	cellular component organization
XP_022111151.1	GO:0023052	0.33965	signaling
XP_022111151.1	GO:0007154	0.33331	cell communication
XP_022111151.1	GO:0051234	0.31413	establishment of localization
XP_022111151.1	GO:0007165	0.30937	signal transduction
XP_022111151.1	GO:0032501	0.30752	multicellular organismal process
XP_022111151.1	GO:0006810	0.30389	transport
XP_022111151.1	GO:0048518	0.28075	positive regulation of biological process
XP_022111151.1	GO:0019222	0.27356	regulation of metabolic process
XP_022111151.1	GO:0032502	0.26398	developmental process
XP_022111151.1	GO:0048522	0.25308	positive regulation of cellular process
XP_022111151.1	GO:0048519	0.25287	negative regulation of biological process
XP_022111151.1	GO:0048856	0.24722	anatomical structure development
XP_022111151.1	GO:0060255	0.24485	regulation of macromolecule metabolic process
XP_022111151.1	GO:0006996	0.23931	organelle organization
XP_022111151.1	GO:0051641	0.23808	cellular localization
XP_022111151.1	GO:0080090	0.23454	regulation of primary metabolic process
XP_022111151.1	GO:0007275	0.23268	multicellular organism development
XP_022111151.1	GO:0031323	0.2294	regulation of cellular metabolic process
XP_022111151.1	GO:0051171	0.22566	regulation of nitrogen compound metabolic process
XP_022111151.1	GO:0043412	0.22385	macromolecule modification
XP_022111151.1	GO:0044085	0.21531	cellular component biogenesis
XP_022111151.1	GO:0048583	0.21178	regulation of response to stimulus
XP_022111151.1	GO:0033036	0.21024	macromolecule localization
XP_022111151.1	GO:0006464	0.20744	cellular protein modification process
XP_022111151.1	GO:0036211	0.20576	protein modification process
XP_022111151.1	GO:0008104	0.20509	protein localization
XP_022111151.1	GO:0048523	0.20422	negative regulation of cellular process
XP_022111151.1	GO:0006950	0.19703	response to stress
XP_022111151.1	GO:0022607	0.19667	cellular component assembly
XP_022111151.1	GO:0048731	0.18937	system development
XP_022111151.1	GO:0065009	0.18284	regulation of molecular function
XP_022111151.1	GO:0006796	0.17922	phosphate-containing compound metabolic process
XP_022111151.1	GO:0010646	0.17832	regulation of cell communication
XP_022111151.1	GO:0023051	0.17478	regulation of signaling
XP_022111151.1	GO:0006793	0.17461	phosphorus metabolic process
XP_022111151.1	GO:0051649	0.17369	establishment of localization in cell
XP_022111151.1	GO:0065008	0.1735	regulation of biological quality
XP_022111151.1	GO:0051246	0.16751	regulation of protein metabolic process
XP_022111151.1	GO:0010468	0.16369	regulation of gene expression
XP_022111151.1	GO:0042221	0.16341	response to chemical
XP_022111151.1	GO:0032268	0.16089	regulation of cellular protein metabolic process
XP_022111151.1	GO:0048869	0.15923	cellular developmental process
XP_022111151.1	GO:0071702	0.1583	organic substance transport
XP_022111151.1	GO:0045184	0.157	establishment of protein localization
XP_022111151.1	GO:0070727	0.15681	cellular macromolecule localization
XP_022111151.1	GO:0009966	0.15615	regulation of signal transduction
XP_022111151.1	GO:0034613	0.15422	cellular protein localization
XP_022111151.1	GO:0030154	0.15399	cell differentiation
XP_022111151.1	GO:0009893	0.15393	positive regulation of metabolic process
XP_022111151.1	GO:0035556	0.1514	intracellular signal transduction
XP_022111151.1	GO:0016070	0.14907	RNA metabolic process
XP_022111151.1	GO:0042886	0.14895	amide transport
XP_022111151.1	GO:0071705	0.14808	nitrogen compound transport
XP_022111151.1	GO:0050790	0.14788	regulation of catalytic activity
XP_022111151.1	GO:0032879	0.1477	regulation of localization
XP_022111151.1	GO:0016192	0.14739	vesicle-mediated transport
XP_022111151.1	GO:0015833	0.14726	peptide transport
XP_022111151.1	GO:0015031	0.14483	protein transport
XP_022111151.1	GO:0051128	0.14483	regulation of cellular component organization
XP_022111151.1	GO:0010033	0.14114	response to organic substance
XP_022111151.1	GO:0046907	0.14008	intracellular transport
XP_022111151.1	GO:0010604	0.13732	positive regulation of macromolecule metabolic process
XP_022111151.1	GO:0043933	0.1337	protein-containing complex subunit organization
XP_022111151.1	GO:0009605	0.13208	response to external stimulus
XP_022111151.1	GO:0016310	0.12917	phosphorylation
XP_022111151.1	GO:0031325	0.12895	positive regulation of cellular metabolic process
XP_022111151.1	GO:0070887	0.12824	cellular response to chemical stimulus
XP_022111151.1	GO:0034654	0.12717	nucleobase-containing compound biosynthetic process
XP_022111151.1	GO:0044093	0.12652	positive regulation of molecular function
XP_022111151.1	GO:0007166	0.12458	cell surface receptor signaling pathway
XP_022111151.1	GO:0065003	0.12446	protein-containing complex assembly
XP_022111151.1	GO:0048513	0.12265	animal organ development
XP_022111151.1	GO:0019438	0.12229	aromatic compound biosynthetic process
XP_022111151.1	GO:0009889	0.11999	regulation of biosynthetic process
XP_022111151.1	GO:0051173	0.11958	positive regulation of nitrogen compound metabolic process
XP_022111151.1	GO:0006508	0.11535	proteolysis
XP_022111151.1	GO:0009892	0.11401	negative regulation of metabolic process
XP_022111151.1	GO:0044419	0.11267	interspecies interaction between organisms
XP_022111151.1	GO:0031326	0.11155	regulation of cellular biosynthetic process
XP_022111151.1	GO:0019219	0.10798	regulation of nucleobase-containing compound metabolic process
XP_022111151.1	GO:0008219	0.10791	cell death
XP_022111151.1	GO:0006468	0.10723	protein phosphorylation
XP_022111151.1	GO:0007049	0.10695	cell cycle
XP_022111151.1	GO:0051239	0.10692	regulation of multicellular organismal process
XP_022111151.1	GO:0071310	0.10652	cellular response to organic substance
XP_022111151.1	GO:0010556	0.10246	regulation of macromolecule biosynthetic process
XP_022111151.1	GO:0051174	0.10205	regulation of phosphorus metabolic process
XP_022111151.1	GO:0051336	0.10194	regulation of hydrolase activity
XP_022111151.1	GO:0031399	0.10175	regulation of protein modification process
XP_022111151.1	GO:0043085	0.10109	positive regulation of catalytic activity
XP_022111151.1	GO:0051049	0.10103	regulation of transport
XP_022111151.1	GO:0002376	0.10091	immune system process
XP_022111151.1	GO:0012501	0.10072	programmed cell death
XP_022111151.1	GO:0034622	0.10061	cellular protein-containing complex assembly
XP_022111151.1	GO:0019220	0.1004	regulation of phosphate metabolic process
XP_022111151.1	GO:0007010	0.1001	cytoskeleton organization
XP_022108962.1	GO:0051716	0.39746	cellular response to stimulus
XP_022108962.1	GO:0007154	0.38094	cell communication
XP_022108962.1	GO:0051179	0.37351	localization
XP_022108962.1	GO:0032501	0.32719	multicellular organismal process
XP_022108962.1	GO:0023052	0.31658	signaling
XP_022108962.1	GO:0007165	0.30518	signal transduction
XP_022108962.1	GO:0009605	0.25434	response to external stimulus
XP_022108962.1	GO:0032502	0.23413	developmental process
XP_022108962.1	GO:0048856	0.20433	anatomical structure development
XP_022108962.1	GO:0007275	0.18759	multicellular organism development
XP_022108962.1	GO:0065008	0.1646	regulation of biological quality
XP_022108962.1	GO:0044419	0.15394	interspecies interaction between organisms
XP_022108962.1	GO:0007166	0.15339	cell surface receptor signaling pathway
XP_022108962.1	GO:0006810	0.14749	transport
XP_022108962.1	GO:0051234	0.14726	establishment of localization
XP_022108962.1	GO:0042221	0.12922	response to chemical
XP_022108962.1	GO:0048518	0.11791	positive regulation of biological process
XP_022108962.1	GO:0006950	0.11583	response to stress
XP_022108962.1	GO:0048731	0.11396	system development
XP_022091971.1	GO:0051179	0.80914	localization
XP_022091971.1	GO:0051234	0.77151	establishment of localization
XP_022091971.1	GO:0006810	0.76988	transport
XP_022091971.1	GO:0006811	0.64416	ion transport
XP_022091971.1	GO:0055085	0.61779	transmembrane transport
XP_022091971.1	GO:0034220	0.57813	ion transmembrane transport
XP_022091971.1	GO:0006812	0.17588	cation transport
XP_022091971.1	GO:0098660	0.17373	inorganic ion transmembrane transport
XP_022091971.1	GO:0098655	0.15965	cation transmembrane transport
XP_022091971.1	GO:0065008	0.14437	regulation of biological quality
XP_022091971.1	GO:0071840	0.14109	cellular component organization or biogenesis
XP_022091971.1	GO:0016043	0.12603	cellular component organization
XP_022091971.1	GO:0051716	0.12091	cellular response to stimulus
XP_022091971.1	GO:0023052	0.11382	signaling
XP_022091971.1	GO:0006793	0.1108	phosphorus metabolic process
XP_022091971.1	GO:0098662	0.10983	inorganic cation transmembrane transport
XP_022091971.1	GO:0007154	0.10972	cell communication
XP_022091971.1	GO:1901135	0.10641	carbohydrate derivative metabolic process
XP_022091971.1	GO:0006796	0.10486	phosphate-containing compound metabolic process
XP_022091971.1	GO:0007165	0.10033	signal transduction
XP_022096441.1	GO:0051179	0.53592	localization
XP_022096441.1	GO:0071840	0.44047	cellular component organization or biogenesis
XP_022096441.1	GO:0016043	0.43977	cellular component organization
XP_022096441.1	GO:0032501	0.43965	multicellular organismal process
XP_022096441.1	GO:0051234	0.41754	establishment of localization
XP_022096441.1	GO:0023052	0.41745	signaling
XP_022096441.1	GO:0007154	0.41349	cell communication
XP_022096441.1	GO:0032502	0.41024	developmental process
XP_022096441.1	GO:0051716	0.40138	cellular response to stimulus
XP_022096441.1	GO:0006810	0.39859	transport
XP_022096441.1	GO:0048856	0.39617	anatomical structure development
XP_022096441.1	GO:0007165	0.37499	signal transduction
XP_022096441.1	GO:0007275	0.36424	multicellular organism development
XP_022096441.1	GO:0048518	0.35382	positive regulation of biological process
XP_022096441.1	GO:0048522	0.3314	positive regulation of cellular process
XP_022096441.1	GO:0048731	0.32286	system development
XP_022096441.1	GO:0065008	0.30487	regulation of biological quality
XP_022096441.1	GO:0048519	0.29711	negative regulation of biological process
XP_022096441.1	GO:0051641	0.29663	cellular localization
XP_022096441.1	GO:0006996	0.29603	organelle organization
XP_022096441.1	GO:0032879	0.28702	regulation of localization
XP_022096441.1	GO:0048869	0.28301	cellular developmental process
XP_022096441.1	GO:0048523	0.28284	negative regulation of cellular process
XP_022096441.1	GO:0030154	0.27365	cell differentiation
XP_022096441.1	GO:0044085	0.26998	cellular component biogenesis
XP_022096441.1	GO:0022607	0.26691	cellular component assembly
XP_022096441.1	GO:0033036	0.2551	macromolecule localization
XP_022096441.1	GO:0008104	0.24901	protein localization
XP_022096441.1	GO:0019222	0.24837	regulation of metabolic process
XP_022096441.1	GO:0010646	0.24339	regulation of cell communication
XP_022096441.1	GO:0048583	0.24011	regulation of response to stimulus
XP_022096441.1	GO:0016192	0.23978	vesicle-mediated transport
XP_022096441.1	GO:0023051	0.23776	regulation of signaling
XP_022096441.1	GO:0051128	0.22828	regulation of cellular component organization
XP_022096441.1	GO:0009653	0.22708	anatomical structure morphogenesis
XP_022096441.1	GO:0031323	0.22473	regulation of cellular metabolic process
XP_022096441.1	GO:0051649	0.22269	establishment of localization in cell
XP_022096441.1	GO:0035556	0.22244	intracellular signal transduction
XP_022096441.1	GO:0048513	0.21924	animal organ development
XP_022096441.1	GO:0060255	0.21486	regulation of macromolecule metabolic process
XP_022096441.1	GO:0071702	0.20972	organic substance transport
XP_022096441.1	GO:0030029	0.20845	actin filament-based process
XP_022096441.1	GO:0007399	0.20776	nervous system development
XP_022096441.1	GO:0043412	0.20526	macromolecule modification
XP_022096441.1	GO:0006928	0.20439	movement of cell or subcellular component
XP_022096441.1	GO:0036211	0.20339	protein modification process
XP_022096441.1	GO:0080090	0.20322	regulation of primary metabolic process
XP_022096441.1	GO:0048468	0.20314	cell development
XP_022096441.1	GO:0009966	0.20199	regulation of signal transduction
XP_022096441.1	GO:0006464	0.20195	cellular protein modification process
XP_022096441.1	GO:0051171	0.19708	regulation of nitrogen compound metabolic process
XP_022096441.1	GO:0051049	0.19494	regulation of transport
XP_022096441.1	GO:0071705	0.19333	nitrogen compound transport
XP_022096441.1	GO:0042221	0.19217	response to chemical
XP_022096441.1	GO:0120036	0.19157	plasma membrane bounded cell projection organization
XP_022096441.1	GO:0034613	0.18661	cellular protein localization
XP_022096441.1	GO:0070727	0.18633	cellular macromolecule localization
XP_022096441.1	GO:0007010	0.18508	cytoskeleton organization
XP_022096441.1	GO:0040011	0.18395	locomotion
XP_022096441.1	GO:0045184	0.18256	establishment of protein localization
XP_022096441.1	GO:0007166	0.18109	cell surface receptor signaling pathway
XP_022096441.1	GO:0051239	0.18058	regulation of multicellular organismal process
XP_022096441.1	GO:0030036	0.17869	actin cytoskeleton organization
XP_022096441.1	GO:0042886	0.17846	amide transport
XP_022096441.1	GO:0015833	0.17822	peptide transport
XP_022096441.1	GO:0030030	0.17821	cell projection organization
XP_022096441.1	GO:0065009	0.17408	regulation of molecular function
XP_022096441.1	GO:0006950	0.17259	response to stress
XP_022096441.1	GO:0015031	0.1716	protein transport
XP_022096441.1	GO:0022008	0.16691	neurogenesis
XP_022096441.1	GO:0010033	0.1575	response to organic substance
XP_022096441.1	GO:0043933	0.1574	protein-containing complex subunit organization
XP_022096441.1	GO:0048699	0.15644	generation of neurons
XP_022096441.1	GO:0048870	0.1554	cell motility
XP_022096441.1	GO:0051674	0.15493	localization of cell
XP_022096441.1	GO:0009893	0.15367	positive regulation of metabolic process
XP_022096441.1	GO:0046907	0.15362	intracellular transport
XP_022096441.1	GO:0065003	0.15311	protein-containing complex assembly
XP_022096441.1	GO:0016477	0.15217	cell migration
XP_022096441.1	GO:0044093	0.15172	positive regulation of molecular function
XP_022096441.1	GO:0050793	0.15132	regulation of developmental process
XP_022096441.1	GO:0044087	0.15061	regulation of cellular component biogenesis
XP_022096441.1	GO:0030182	0.14975	neuron differentiation
XP_022096441.1	GO:0050790	0.14887	regulation of catalytic activity
XP_022096441.1	GO:0070887	0.14799	cellular response to chemical stimulus
XP_022096441.1	GO:0006796	0.14519	phosphate-containing compound metabolic process
XP_022096441.1	GO:0006793	0.14469	phosphorus metabolic process
XP_022096441.1	GO:0051130	0.14204	positive regulation of cellular component organization
XP_022096441.1	GO:0009888	0.14182	tissue development
XP_022096441.1	GO:0033043	0.14083	regulation of organelle organization
XP_022096441.1	GO:1902531	0.14016	regulation of intracellular signal transduction
XP_022096441.1	GO:0097435	0.13754	supramolecular fiber organization
XP_022096441.1	GO:0051246	0.13713	regulation of protein metabolic process
XP_022096441.1	GO:0007267	0.13628	cell-cell signaling
XP_022096441.1	GO:0031325	0.1346	positive regulation of cellular metabolic process
XP_022096441.1	GO:0048666	0.13373	neuron development
XP_022096441.1	GO:0009605	0.13329	response to external stimulus
XP_022096441.1	GO:0032268	0.13245	regulation of cellular protein metabolic process
XP_022096441.1	GO:0010604	0.13208	positive regulation of macromolecule metabolic process
XP_022096441.1	GO:0043085	0.13149	positive regulation of catalytic activity
XP_022096441.1	GO:2000026	0.12988	regulation of multicellular organismal development
XP_022096441.1	GO:0006468	0.12987	protein phosphorylation
XP_022096441.1	GO:0051336	0.12904	regulation of hydrolase activity
XP_022096441.1	GO:0071310	0.12842	cellular response to organic substance
XP_022096441.1	GO:0042592	0.12787	homeostatic process
XP_022096441.1	GO:0140352	0.12678	export from cell
XP_022096441.1	GO:0048584	0.12672	positive regulation of response to stimulus
XP_022096441.1	GO:0051174	0.1255	regulation of phosphorus metabolic process
XP_022096441.1	GO:0019220	0.12539	regulation of phosphate metabolic process
XP_022096441.1	GO:0003008	0.12512	system process
XP_022096441.1	GO:0060341	0.12505	regulation of cellular localization
XP_022096441.1	GO:0000902	0.12493	cell morphogenesis
XP_022096441.1	GO:0032940	0.12386	secretion by cell
XP_022096441.1	GO:0046903	0.12343	secretion
XP_022096441.1	GO:0010468	0.12237	regulation of gene expression
XP_022096441.1	GO:0000003	0.12223	reproduction
XP_022096441.1	GO:0022414	0.1211	reproductive process
XP_022096441.1	GO:0034622	0.12053	cellular protein-containing complex assembly
XP_022096441.1	GO:0031175	0.11992	neuron projection development
XP_022096441.1	GO:0002376	0.11962	immune system process
XP_022096441.1	GO:0022610	0.11931	biological adhesion
XP_022096441.1	GO:0090066	0.11824	regulation of anatomical structure size
XP_022096441.1	GO:0007155	0.11714	cell adhesion
XP_022096441.1	GO:0051173	0.11702	positive regulation of nitrogen compound metabolic process
XP_022096441.1	GO:0007264	0.11535	small GTPase mediated signal transduction
XP_022096441.1	GO:0007015	0.11527	actin filament organization
XP_022096441.1	GO:0051345	0.11497	positive regulation of hydrolase activity
XP_022096441.1	GO:0006897	0.11403	endocytosis
XP_022096441.1	GO:0032989	0.1135	cellular component morphogenesis
XP_022096441.1	GO:0034330	0.11313	cell junction organization
XP_022096441.1	GO:0051270	0.11307	regulation of cellular component movement
XP_022096441.1	GO:0045595	0.1126	regulation of cell differentiation
XP_022096441.1	GO:0016310	0.11233	phosphorylation
XP_022096441.1	GO:0051240	0.1122	positive regulation of multicellular organismal process
XP_022096441.1	GO:0040012	0.11188	regulation of locomotion
XP_022096441.1	GO:0060627	0.1118	regulation of vesicle-mediated transport
XP_022096441.1	GO:0023056	0.10938	positive regulation of signaling
XP_022096441.1	GO:0060429	0.10925	epithelium development
XP_022096441.1	GO:0008219	0.10855	cell death
XP_022096441.1	GO:0120035	0.1082	regulation of plasma membrane bounded cell projection organization
XP_022096441.1	GO:0010647	0.10803	positive regulation of cell communication
XP_022096441.1	GO:0000904	0.10788	cell morphogenesis involved in differentiation
XP_022096441.1	GO:0007049	0.10773	cell cycle
XP_022096441.1	GO:0031399	0.10773	regulation of protein modification process
XP_022096441.1	GO:0051050	0.10724	positive regulation of transport
XP_022096441.1	GO:0051704	0.10645	multi-organism process
XP_022096441.1	GO:0051640	0.10608	organelle localization
XP_022096441.1	GO:0006887	0.10512	exocytosis
XP_022096441.1	GO:0061024	0.10476	membrane organization
XP_022096441.1	GO:0031344	0.10192	regulation of cell projection organization
XP_022096441.1	GO:0032535	0.10125	regulation of cellular component size
XP_022096441.1	GO:0012501	0.10055	programmed cell death
XP_022096441.1	GO:0048646	0.1005	anatomical structure formation involved in morphogenesis
XP_022092185.1	GO:0051179	0.73427	localization
XP_022092185.1	GO:0051234	0.70957	establishment of localization
XP_022092185.1	GO:0006810	0.70062	transport
XP_022092185.1	GO:0055085	0.55631	transmembrane transport
XP_022092185.1	GO:0006811	0.55535	ion transport
XP_022092185.1	GO:0034220	0.49382	ion transmembrane transport
XP_022092185.1	GO:0098660	0.39977	inorganic ion transmembrane transport
XP_022092185.1	GO:0006812	0.37247	cation transport
XP_022092185.1	GO:0098655	0.30036	cation transmembrane transport
XP_022092185.1	GO:0098662	0.27825	inorganic cation transmembrane transport
XP_022092185.1	GO:0023052	0.2669	signaling
XP_022092185.1	GO:0030001	0.25091	metal ion transport
XP_022092185.1	GO:0007154	0.25088	cell communication
XP_022092185.1	GO:0071702	0.24029	organic substance transport
XP_022092185.1	GO:0033036	0.23082	macromolecule localization
XP_022092185.1	GO:0032501	0.22911	multicellular organismal process
XP_022092185.1	GO:0071840	0.22232	cellular component organization or biogenesis
XP_022092185.1	GO:0051049	0.21945	regulation of transport
XP_022092185.1	GO:0051641	0.21468	cellular localization
XP_022092185.1	GO:0071705	0.21317	nitrogen compound transport
XP_022092185.1	GO:0016043	0.21303	cellular component organization
XP_022092185.1	GO:0032879	0.21225	regulation of localization
XP_022092185.1	GO:0007165	0.20917	signal transduction
XP_022092185.1	GO:0015672	0.20912	monovalent inorganic cation transport
XP_022092185.1	GO:0065008	0.20818	regulation of biological quality
XP_022092185.1	GO:0051716	0.19918	cellular response to stimulus
XP_022092185.1	GO:0008104	0.18608	protein localization
XP_022092185.1	GO:0051649	0.17452	establishment of localization in cell
XP_022092185.1	GO:0042886	0.16306	amide transport
XP_022092185.1	GO:0045184	0.16298	establishment of protein localization
XP_022092185.1	GO:0006820	0.16231	anion transport
XP_022092185.1	GO:0043269	0.16062	regulation of ion transport
XP_022092185.1	GO:0015833	0.158	peptide transport
XP_022092185.1	GO:0015031	0.1516	protein transport
XP_022092185.1	GO:0042221	0.14971	response to chemical
XP_022092185.1	GO:0022607	0.14472	cellular component assembly
XP_022092185.1	GO:0044085	0.14094	cellular component biogenesis
XP_022092185.1	GO:0003008	0.14047	system process
XP_022092185.1	GO:0098656	0.13992	anion transmembrane transport
XP_022092185.1	GO:0048518	0.12768	positive regulation of biological process
XP_022092185.1	GO:0032502	0.1219	developmental process
XP_022092185.1	GO:0042592	0.11503	homeostatic process
XP_022092185.1	GO:0034613	0.11498	cellular protein localization
XP_022092185.1	GO:0048856	0.11445	anatomical structure development
XP_022092185.1	GO:0010033	0.11408	response to organic substance
XP_022092185.1	GO:0015698	0.11337	inorganic anion transport
XP_022092185.1	GO:0046907	0.11327	intracellular transport
XP_022092185.1	GO:0065009	0.11298	regulation of molecular function
XP_022092185.1	GO:0034765	0.11298	regulation of ion transmembrane transport
XP_022092185.1	GO:0070727	0.11293	cellular macromolecule localization
XP_022092185.1	GO:0048878	0.11117	chemical homeostasis
XP_022092185.1	GO:0034762	0.11063	regulation of transmembrane transport
XP_022092185.1	GO:0016192	0.10961	vesicle-mediated transport
XP_022092185.1	GO:0140352	0.10835	export from cell
XP_022092185.1	GO:0046903	0.10596	secretion
XP_022092185.1	GO:0048522	0.10237	positive regulation of cellular process
XP_022092185.1	GO:0006950	0.10037	response to stress
XP_022111847.1	GO:0051179	0.62117	localization
XP_022111847.1	GO:0051234	0.56446	establishment of localization
XP_022111847.1	GO:0006810	0.55955	transport
XP_022111847.1	GO:0023052	0.39424	signaling
XP_022111847.1	GO:0007154	0.3839	cell communication
XP_022111847.1	GO:0051716	0.35853	cellular response to stimulus
XP_022111847.1	GO:0007165	0.34829	signal transduction
XP_022111847.1	GO:0006811	0.34097	ion transport
XP_022111847.1	GO:0055085	0.31376	transmembrane transport
XP_022111847.1	GO:0034220	0.31174	ion transmembrane transport
XP_022111847.1	GO:0006812	0.29889	cation transport
XP_022111847.1	GO:0098655	0.26052	cation transmembrane transport
XP_022111847.1	GO:0032501	0.2522	multicellular organismal process
XP_022111847.1	GO:0071840	0.24738	cellular component organization or biogenesis
XP_022111847.1	GO:0016043	0.24562	cellular component organization
XP_022111847.1	GO:0098660	0.24083	inorganic ion transmembrane transport
XP_022111847.1	GO:0048518	0.22797	positive regulation of biological process
XP_022111847.1	GO:0098662	0.22502	inorganic cation transmembrane transport
XP_022111847.1	GO:0032879	0.2221	regulation of localization
XP_022111847.1	GO:0065008	0.19821	regulation of biological quality
XP_022111847.1	GO:0048522	0.19616	positive regulation of cellular process
XP_022111847.1	GO:0051641	0.1922	cellular localization
XP_022111847.1	GO:0051049	0.18794	regulation of transport
XP_022111847.1	GO:0042221	0.18703	response to chemical
XP_022111847.1	GO:0033036	0.18144	macromolecule localization
XP_022111847.1	GO:0030001	0.17668	metal ion transport
XP_022111847.1	GO:0071702	0.17214	organic substance transport
XP_022111847.1	GO:0008104	0.16819	protein localization
XP_022111847.1	GO:0065009	0.16297	regulation of molecular function
XP_022111847.1	GO:0071705	0.16099	nitrogen compound transport
XP_022111847.1	GO:0006950	0.16074	response to stress
XP_022111847.1	GO:0010033	0.16043	response to organic substance
XP_022111847.1	GO:0032502	0.15999	developmental process
XP_022111847.1	GO:0048519	0.15773	negative regulation of biological process
XP_022111847.1	GO:0023051	0.15083	regulation of signaling
XP_022111847.1	GO:0010646	0.1478	regulation of cell communication
XP_022111847.1	GO:0048856	0.14774	anatomical structure development
XP_022111847.1	GO:0015672	0.14702	monovalent inorganic cation transport
XP_022111847.1	GO:0051649	0.13969	establishment of localization in cell
XP_022111847.1	GO:0022607	0.13932	cellular component assembly
XP_022111847.1	GO:0048583	0.13785	regulation of response to stimulus
XP_022111847.1	GO:0006996	0.13765	organelle organization
XP_022111847.1	GO:0019222	0.13657	regulation of metabolic process
XP_022111847.1	GO:0070887	0.1352	cellular response to chemical stimulus
XP_022111847.1	GO:0007275	0.13432	multicellular organism development
XP_022111847.1	GO:0044085	0.13121	cellular component biogenesis
XP_022111847.1	GO:0045184	0.12979	establishment of protein localization
XP_022111847.1	GO:0048523	0.12921	negative regulation of cellular process
XP_022111847.1	GO:0042886	0.1283	amide transport
XP_022111847.1	GO:0015833	0.12763	peptide transport
XP_022111847.1	GO:0015031	0.12267	protein transport
XP_022111847.1	GO:0042592	0.12109	homeostatic process
XP_022111847.1	GO:0007166	0.11893	cell surface receptor signaling pathway
XP_022111847.1	GO:0006464	0.11232	cellular protein modification process
XP_022111847.1	GO:0048731	0.11219	system development
XP_022111847.1	GO:0036211	0.11193	protein modification process
XP_022111847.1	GO:0009605	0.11039	response to external stimulus
XP_022111847.1	GO:0003008	0.10897	system process
XP_022111847.1	GO:0043412	0.10856	macromolecule modification
XP_022111847.1	GO:0071310	0.10823	cellular response to organic substance
XP_022111847.1	GO:0031323	0.10675	regulation of cellular metabolic process
XP_022111847.1	GO:0006796	0.10664	phosphate-containing compound metabolic process
XP_022111847.1	GO:0006793	0.10628	phosphorus metabolic process
XP_022111847.1	GO:0009966	0.10624	regulation of signal transduction
XP_022111847.1	GO:0034613	0.10516	cellular protein localization
XP_022111847.1	GO:0016192	0.10401	vesicle-mediated transport
XP_022111847.1	GO:0070727	0.10264	cellular macromolecule localization
XP_022111847.1	GO:0048878	0.10092	chemical homeostasis
XP_022087409.1	GO:0051716	0.94594	cellular response to stimulus
XP_022087409.1	GO:0007154	0.93488	cell communication
XP_022087409.1	GO:0023052	0.92791	signaling
XP_022087409.1	GO:0007165	0.91887	signal transduction
XP_022087409.1	GO:0048583	0.91039	regulation of response to stimulus
XP_022087409.1	GO:0019222	0.89519	regulation of metabolic process
XP_022087409.1	GO:0048518	0.89026	positive regulation of biological process
XP_022087409.1	GO:0060255	0.88161	regulation of macromolecule metabolic process
XP_022087409.1	GO:0031323	0.86387	regulation of cellular metabolic process
XP_022087409.1	GO:0048522	0.85909	positive regulation of cellular process
XP_022087409.1	GO:0051171	0.83912	regulation of nitrogen compound metabolic process
XP_022087409.1	GO:0080090	0.83586	regulation of primary metabolic process
XP_022087409.1	GO:0006950	0.83519	response to stress
XP_022087409.1	GO:0002376	0.82304	immune system process
XP_022087409.1	GO:0010646	0.81797	regulation of cell communication
XP_022087409.1	GO:0023051	0.81367	regulation of signaling
XP_022087409.1	GO:0009966	0.76378	regulation of signal transduction
XP_022087409.1	GO:0009605	0.75995	response to external stimulus
XP_022087409.1	GO:0009893	0.73831	positive regulation of metabolic process
XP_022087409.1	GO:0010604	0.73183	positive regulation of macromolecule metabolic process
XP_022087409.1	GO:0048519	0.70401	negative regulation of biological process
XP_022087409.1	GO:0006468	0.70078	protein phosphorylation
XP_022087409.1	GO:0010468	0.69608	regulation of gene expression
XP_022087409.1	GO:0006955	0.696	immune response
XP_022087409.1	GO:0051246	0.68639	regulation of protein metabolic process
XP_022087409.1	GO:0016310	0.68104	phosphorylation
XP_022087409.1	GO:0019220	0.68025	regulation of phosphate metabolic process
XP_022087409.1	GO:0042221	0.67821	response to chemical
XP_022087409.1	GO:0051174	0.67271	regulation of phosphorus metabolic process
XP_022087409.1	GO:0006952	0.67122	defense response
XP_022087409.1	GO:0032268	0.66376	regulation of cellular protein metabolic process
XP_022087409.1	GO:0031399	0.65594	regulation of protein modification process
XP_022087409.1	GO:0065009	0.65571	regulation of molecular function
XP_022087409.1	GO:0070887	0.65321	cellular response to chemical stimulus
XP_022087409.1	GO:0048523	0.6465	negative regulation of cellular process
XP_022087409.1	GO:0031325	0.64329	positive regulation of cellular metabolic process
XP_022087409.1	GO:0007166	0.63021	cell surface receptor signaling pathway
XP_022087409.1	GO:0097659	0.62879	nucleic acid-templated transcription
XP_022087409.1	GO:0071310	0.62874	cellular response to organic substance
XP_022087409.1	GO:0051173	0.62818	positive regulation of nitrogen compound metabolic process
XP_022087409.1	GO:0032774	0.62691	RNA biosynthetic process
XP_022087409.1	GO:0010033	0.62299	response to organic substance
XP_022087409.1	GO:0080134	0.6154	regulation of response to stress
XP_022087409.1	GO:0006351	0.61358	transcription, DNA-templated
XP_022087409.1	GO:0048584	0.61002	positive regulation of response to stimulus
XP_022087409.1	GO:0042325	0.60128	regulation of phosphorylation
XP_022087409.1	GO:0002682	0.59576	regulation of immune system process
XP_022087409.1	GO:0043412	0.5933	macromolecule modification
XP_022087409.1	GO:0016070	0.58983	RNA metabolic process
XP_022087409.1	GO:0036211	0.58772	protein modification process
XP_022087409.1	GO:0006464	0.58396	cellular protein modification process
XP_022087409.1	GO:0031326	0.5775	regulation of cellular biosynthetic process
XP_022087409.1	GO:0001932	0.56969	regulation of protein phosphorylation
XP_022087409.1	GO:0009889	0.56301	regulation of biosynthetic process
XP_022087409.1	GO:0010556	0.55919	regulation of macromolecule biosynthetic process
XP_022087409.1	GO:0019219	0.54083	regulation of nucleobase-containing compound metabolic process
XP_022087409.1	GO:2001141	0.54021	regulation of RNA biosynthetic process
XP_022087409.1	GO:0034654	0.5392	nucleobase-containing compound biosynthetic process
XP_022087409.1	GO:1903506	0.53147	regulation of nucleic acid-templated transcription
XP_022087409.1	GO:0051707	0.52944	response to other organism
XP_022087409.1	GO:0043207	0.52873	response to external biotic stimulus
XP_022087409.1	GO:2000112	0.52521	regulation of cellular macromolecule biosynthetic process
XP_022087409.1	GO:0006355	0.52335	regulation of transcription, DNA-templated
XP_022087409.1	GO:0051252	0.52016	regulation of RNA metabolic process
XP_022087409.1	GO:0009607	0.51522	response to biotic stimulus
XP_022087409.1	GO:0006796	0.50055	phosphate-containing compound metabolic process
XP_022087409.1	GO:0006793	0.4864	phosphorus metabolic process
XP_022087409.1	GO:0010647	0.48313	positive regulation of cell communication
XP_022087409.1	GO:0023056	0.47452	positive regulation of signaling
XP_022087409.1	GO:0044419	0.471	interspecies interaction between organisms
XP_022087409.1	GO:0032101	0.46167	regulation of response to external stimulus
XP_022087409.1	GO:0032501	0.45923	multicellular organismal process
XP_022087409.1	GO:0051179	0.45228	localization
XP_022087409.1	GO:0016043	0.45222	cellular component organization
XP_022087409.1	GO:0019438	0.43937	aromatic compound biosynthetic process
XP_022087409.1	GO:0051247	0.43719	positive regulation of protein metabolic process
XP_022087409.1	GO:0048585	0.42901	negative regulation of response to stimulus
XP_022087409.1	GO:0032270	0.42777	positive regulation of cellular protein metabolic process
XP_022087409.1	GO:0071840	0.42697	cellular component organization or biogenesis
XP_022087409.1	GO:0010628	0.41777	positive regulation of gene expression
XP_022087409.1	GO:0050776	0.41663	regulation of immune response
XP_022087409.1	GO:0031347	0.41412	regulation of defense response
XP_022087409.1	GO:0031401	0.37362	positive regulation of protein modification process
XP_022087409.1	GO:0098542	0.36582	defense response to other organism
XP_022087409.1	GO:0035556	0.3628	intracellular signal transduction
XP_022087409.1	GO:0032502	0.3553	developmental process
XP_022087409.1	GO:0010562	0.3545	positive regulation of phosphorus metabolic process
XP_022087409.1	GO:0045937	0.35232	positive regulation of phosphate metabolic process
XP_022087409.1	GO:0042327	0.3483	positive regulation of phosphorylation
XP_022087409.1	GO:0009967	0.34461	positive regulation of signal transduction
XP_022087409.1	GO:0034097	0.34416	response to cytokine
XP_022087409.1	GO:0001934	0.3394	positive regulation of protein phosphorylation
XP_022087409.1	GO:0071345	0.33851	cellular response to cytokine stimulus
XP_022087409.1	GO:0051239	0.33526	regulation of multicellular organismal process
XP_022087409.1	GO:0048856	0.32518	anatomical structure development
XP_022087409.1	GO:1902531	0.32203	regulation of intracellular signal transduction
XP_022087409.1	GO:0032879	0.31369	regulation of localization
XP_022087409.1	GO:0012501	0.31154	programmed cell death
XP_022087409.1	GO:0044093	0.31087	positive regulation of molecular function
XP_022087409.1	GO:0050790	0.30786	regulation of catalytic activity
XP_022087409.1	GO:0002684	0.30546	positive regulation of immune system process
XP_022087409.1	GO:0008219	0.29527	cell death
XP_022087409.1	GO:0019221	0.29093	cytokine-mediated signaling pathway
XP_022087409.1	GO:0002252	0.29047	immune effector process
XP_022087409.1	GO:0009892	0.28918	negative regulation of metabolic process
XP_022087409.1	GO:0010648	0.27959	negative regulation of cell communication
XP_022087409.1	GO:0006996	0.27804	organelle organization
XP_022087409.1	GO:0045087	0.27788	innate immune response
XP_022087409.1	GO:0023057	0.27645	negative regulation of signaling
XP_022087409.1	GO:0048731	0.2698	system development
XP_022087409.1	GO:0051234	0.26474	establishment of localization
XP_022087409.1	GO:0006915	0.26305	apoptotic process
XP_022087409.1	GO:0048869	0.26208	cellular developmental process
XP_022087409.1	GO:0006810	0.25803	transport
XP_022087409.1	GO:0030154	0.25705	cell differentiation
XP_022087409.1	GO:0007275	0.25614	multicellular organism development
XP_022087409.1	GO:0001775	0.24857	cell activation
XP_022087409.1	GO:0051240	0.23969	positive regulation of multicellular organismal process
XP_022087409.1	GO:0009968	0.23526	negative regulation of signal transduction
XP_022087409.1	GO:0010605	0.23519	negative regulation of macromolecule metabolic process
XP_022087409.1	GO:0051128	0.22978	regulation of cellular component organization
XP_022087409.1	GO:0010941	0.22647	regulation of cell death
XP_022087409.1	GO:0045321	0.2264	leukocyte activation
XP_022087409.1	GO:0043067	0.22486	regulation of programmed cell death
XP_022087409.1	GO:0031328	0.21135	positive regulation of cellular biosynthetic process
XP_022087409.1	GO:0002831	0.20614	regulation of response to biotic stimulus
XP_022087409.1	GO:0010557	0.20468	positive regulation of macromolecule biosynthetic process
XP_022087409.1	GO:0031324	0.20223	negative regulation of cellular metabolic process
XP_022087409.1	GO:0008283	0.20167	cell population proliferation
XP_022087409.1	GO:0009891	0.19821	positive regulation of biosynthetic process
XP_022087409.1	GO:0042981	0.19621	regulation of apoptotic process
XP_022087409.1	GO:0051049	0.19151	regulation of transport
XP_022087409.1	GO:0006366	0.18015	transcription by RNA polymerase II
XP_022087409.1	GO:0006357	0.17724	regulation of transcription by RNA polymerase II
XP_022087409.1	GO:0048513	0.17699	animal organ development
XP_022087409.1	GO:0008104	0.17622	protein localization
XP_022087409.1	GO:0045935	0.17539	positive regulation of nucleobase-containing compound metabolic process
XP_022087409.1	GO:0050793	0.1728	regulation of developmental process
XP_022087409.1	GO:0045088	0.16661	regulation of innate immune response
XP_022087409.1	GO:1903508	0.16476	positive regulation of nucleic acid-templated transcription
XP_022087409.1	GO:0045893	0.16417	positive regulation of transcription, DNA-templated
XP_022087409.1	GO:1902533	0.16278	positive regulation of intracellular signal transduction
XP_022087409.1	GO:0051254	0.16267	positive regulation of RNA metabolic process
XP_022087409.1	GO:1902680	0.16263	positive regulation of RNA biosynthetic process
XP_022087409.1	GO:0033036	0.16026	macromolecule localization
XP_022087409.1	GO:0050778	0.15305	positive regulation of immune response
XP_022087409.1	GO:0001817	0.15297	regulation of cytokine production
XP_022087409.1	GO:0032103	0.14932	positive regulation of response to external stimulus
XP_022087409.1	GO:0051090	0.14827	regulation of DNA-binding transcription factor activity
XP_022087409.1	GO:0042127	0.14774	regulation of cell population proliferation
XP_022087409.1	GO:0033554	0.14674	cellular response to stress
XP_022087409.1	GO:0065008	0.14665	regulation of biological quality
XP_022087409.1	GO:0001816	0.14646	cytokine production
XP_022087409.1	GO:0002683	0.13863	negative regulation of immune system process
XP_022087409.1	GO:0032880	0.13637	regulation of protein localization
XP_022087409.1	GO:0010629	0.13627	negative regulation of gene expression
XP_022087409.1	GO:0051172	0.13497	negative regulation of nitrogen compound metabolic process
XP_022087409.1	GO:0046649	0.12911	lymphocyte activation
XP_022087409.1	GO:0018193	0.12864	peptidyl-amino acid modification
XP_022087409.1	GO:0051050	0.12771	positive regulation of transport
XP_022087409.1	GO:0000165	0.123	MAPK cascade
XP_022087409.1	GO:0023014	0.12174	signal transduction by protein phosphorylation
XP_022087409.1	GO:0022607	0.12126	cellular component assembly
XP_022087409.1	GO:0051091	0.11791	positive regulation of DNA-binding transcription factor activity
XP_022087409.1	GO:0044403	0.1165	symbiotic process
XP_022087409.1	GO:0045595	0.11172	regulation of cell differentiation
XP_022087409.1	GO:0051338	0.1097	regulation of transferase activity
XP_022087409.1	GO:0045184	0.10636	establishment of protein localization
XP_022087409.1	GO:0015833	0.10513	peptide transport
XP_022087409.1	GO:0044085	0.10477	cellular component biogenesis
XP_022087409.1	GO:0140352	0.10426	export from cell
XP_022087409.1	GO:0042886	0.10356	amide transport
XP_022087409.1	GO:0032940	0.10289	secretion by cell
XP_022087409.1	GO:0001819	0.10247	positive regulation of cytokine production
XP_022087409.1	GO:2000026	0.10217	regulation of multicellular organismal development
XP_022102132.1	GO:0016070	0.85171	RNA metabolic process
XP_022102132.1	GO:0071840	0.49155	cellular component organization or biogenesis
XP_022102132.1	GO:0044085	0.38185	cellular component biogenesis
XP_022102132.1	GO:0034660	0.3056	ncRNA metabolic process
XP_022102132.1	GO:0006396	0.30144	RNA processing
XP_022102132.1	GO:0016043	0.26651	cellular component organization
XP_022102132.1	GO:0097659	0.22327	nucleic acid-templated transcription
XP_022102132.1	GO:0032774	0.21551	RNA biosynthetic process
XP_022102132.1	GO:0022613	0.21523	ribonucleoprotein complex biogenesis
XP_022102132.1	GO:0010468	0.20588	regulation of gene expression
XP_022102132.1	GO:0006351	0.19329	transcription, DNA-templated
XP_022102132.1	GO:0034654	0.18282	nucleobase-containing compound biosynthetic process
XP_022102132.1	GO:0019222	0.17797	regulation of metabolic process
XP_022102132.1	GO:0060255	0.1644	regulation of macromolecule metabolic process
XP_022102132.1	GO:0043604	0.15465	amide biosynthetic process
XP_022102132.1	GO:0006412	0.14895	translation
XP_022102132.1	GO:0043043	0.14511	peptide biosynthetic process
XP_022102132.1	GO:0006518	0.14445	peptide metabolic process
XP_022102132.1	GO:0043603	0.13586	cellular amide metabolic process
XP_022102132.1	GO:0006996	0.13483	organelle organization
XP_022102132.1	GO:0019438	0.13374	aromatic compound biosynthetic process
XP_022102132.1	GO:0042254	0.13259	ribosome biogenesis
XP_022102132.1	GO:0016071	0.11901	mRNA metabolic process
XP_022102132.1	GO:0022607	0.11415	cellular component assembly
XP_022102132.1	GO:0034622	0.10833	cellular protein-containing complex assembly
XP_022102132.1	GO:0043933	0.10633	protein-containing complex subunit organization
XP_022102132.1	GO:0034470	0.10395	ncRNA processing
XP_022102132.1	GO:0065003	0.10094	protein-containing complex assembly
XP_022100360.1	GO:0051179	0.57993	localization
XP_022100360.1	GO:0051234	0.54424	establishment of localization
XP_022100360.1	GO:0006810	0.53551	transport
XP_022100360.1	GO:0055085	0.3172	transmembrane transport
XP_022100360.1	GO:0006811	0.30602	ion transport
XP_022100360.1	GO:0051716	0.25301	cellular response to stimulus
XP_022100360.1	GO:0071702	0.24872	organic substance transport
XP_022100360.1	GO:0007154	0.23878	cell communication
XP_022100360.1	GO:0034220	0.23762	ion transmembrane transport
XP_022100360.1	GO:0023052	0.23345	signaling
XP_022100360.1	GO:0006812	0.23086	cation transport
XP_022100360.1	GO:0033036	0.21717	macromolecule localization
XP_022100360.1	GO:0071705	0.21384	nitrogen compound transport
XP_022100360.1	GO:0007165	0.21121	signal transduction
XP_022100360.1	GO:0071840	0.19334	cellular component organization or biogenesis
XP_022100360.1	GO:0016043	0.19277	cellular component organization
XP_022100360.1	GO:0032501	0.19265	multicellular organismal process
XP_022100360.1	GO:0065008	0.18381	regulation of biological quality
XP_022100360.1	GO:0098660	0.18284	inorganic ion transmembrane transport
XP_022100360.1	GO:0030001	0.18006	metal ion transport
XP_022100360.1	GO:0008104	0.17982	protein localization
XP_022100360.1	GO:0042221	0.17955	response to chemical
XP_022100360.1	GO:0051641	0.17883	cellular localization
XP_022100360.1	GO:0098655	0.17863	cation transmembrane transport
XP_022100360.1	GO:0032502	0.1621	developmental process
XP_022100360.1	GO:0042886	0.16064	amide transport
XP_022100360.1	GO:0045184	0.15443	establishment of protein localization
XP_022100360.1	GO:0015833	0.15264	peptide transport
XP_022100360.1	GO:0098662	0.15249	inorganic cation transmembrane transport
XP_022100360.1	GO:0015031	0.1468	protein transport
XP_022100360.1	GO:0048856	0.14443	anatomical structure development
XP_022100360.1	GO:0006950	0.14072	response to stress
XP_022100360.1	GO:0006464	0.13588	cellular protein modification process
XP_022100360.1	GO:0043412	0.13578	macromolecule modification
XP_022100360.1	GO:0036211	0.13553	protein modification process
XP_022100360.1	GO:0051649	0.13283	establishment of localization in cell
XP_022100360.1	GO:0010033	0.13136	response to organic substance
XP_022100360.1	GO:0006793	0.12584	phosphorus metabolic process
XP_022100360.1	GO:0006796	0.12465	phosphate-containing compound metabolic process
XP_022100360.1	GO:0032879	0.12411	regulation of localization
XP_022100360.1	GO:0042592	0.12075	homeostatic process
XP_022100360.1	GO:0006996	0.11936	organelle organization
XP_022100360.1	GO:0007275	0.11896	multicellular organism development
XP_022100360.1	GO:0070887	0.11529	cellular response to chemical stimulus
XP_022100360.1	GO:0051049	0.11483	regulation of transport
XP_022100360.1	GO:0015672	0.11326	monovalent inorganic cation transport
XP_022100360.1	GO:0009056	0.11264	catabolic process
XP_022100360.1	GO:0048518	0.11212	positive regulation of biological process
XP_022100360.1	GO:0044085	0.11055	cellular component biogenesis
XP_022100360.1	GO:0022607	0.10971	cellular component assembly
XP_022100360.1	GO:0009605	0.10733	response to external stimulus
XP_022100360.1	GO:0034613	0.10661	cellular protein localization
XP_022100360.1	GO:0070727	0.10654	cellular macromolecule localization
XP_022100360.1	GO:0044248	0.10228	cellular catabolic process
XP_022100360.1	GO:0048878	0.10129	chemical homeostasis
XP_022111293.1	GO:0043603	0.84165	cellular amide metabolic process
XP_022111293.1	GO:0043604	0.82973	amide biosynthetic process
XP_022111293.1	GO:0006518	0.81779	peptide metabolic process
XP_022111293.1	GO:0043043	0.81637	peptide biosynthetic process
XP_022111293.1	GO:0006412	0.8158	translation
XP_022111293.1	GO:0071840	0.10935	cellular component organization or biogenesis
XP_022111293.1	GO:0016043	0.10116	cellular component organization
XP_022080080.1	GO:0051179	0.86818	localization
XP_022080080.1	GO:0051234	0.86684	establishment of localization
XP_022080080.1	GO:0006810	0.85814	transport
XP_022080080.1	GO:0055085	0.58875	transmembrane transport
XP_022080080.1	GO:0006811	0.37796	ion transport
XP_022080080.1	GO:0019725	0.35557	cellular homeostasis
XP_022080080.1	GO:0042592	0.32625	homeostatic process
XP_022080080.1	GO:0006812	0.28145	cation transport
XP_022080080.1	GO:0065008	0.27205	regulation of biological quality
XP_022080080.1	GO:0071702	0.25543	organic substance transport
XP_022080080.1	GO:0030001	0.19532	metal ion transport
XP_022080080.1	GO:0034220	0.19401	ion transmembrane transport
XP_022080080.1	GO:0071705	0.18515	nitrogen compound transport
XP_022080080.1	GO:0098771	0.1242	inorganic ion homeostasis
XP_022080080.1	GO:0098660	0.12344	inorganic ion transmembrane transport
XP_022080080.1	GO:0050801	0.11795	ion homeostasis
XP_022080080.1	GO:0055080	0.11353	cation homeostasis
XP_022080080.1	GO:0098655	0.11171	cation transmembrane transport
XP_022080080.1	GO:0051716	0.11019	cellular response to stimulus
XP_022080080.1	GO:0048878	0.10325	chemical homeostasis
XP_022083430.1	GO:0051179	0.20957	localization
XP_022083430.1	GO:0006810	0.18563	transport
XP_022083430.1	GO:0051234	0.18133	establishment of localization
XP_022083430.1	GO:0006508	0.12667	proteolysis
XP_022083430.1	GO:0051716	0.11395	cellular response to stimulus
XP_022096391.1	GO:0051171	0.85866	regulation of nitrogen compound metabolic process
XP_022096391.1	GO:0019222	0.85865	regulation of metabolic process
XP_022096391.1	GO:0080090	0.85802	regulation of primary metabolic process
XP_022096391.1	GO:0060255	0.85798	regulation of macromolecule metabolic process
XP_022096391.1	GO:0097659	0.85544	nucleic acid-templated transcription
XP_022096391.1	GO:0016070	0.85364	RNA metabolic process
XP_022096391.1	GO:0032774	0.8536	RNA biosynthetic process
XP_022096391.1	GO:0031323	0.85177	regulation of cellular metabolic process
XP_022096391.1	GO:0034654	0.85114	nucleobase-containing compound biosynthetic process
XP_022096391.1	GO:0006351	0.84972	transcription, DNA-templated
XP_022096391.1	GO:2001141	0.81988	regulation of RNA biosynthetic process
XP_022096391.1	GO:1903506	0.81895	regulation of nucleic acid-templated transcription
XP_022096391.1	GO:0019438	0.81826	aromatic compound biosynthetic process
XP_022096391.1	GO:0019219	0.81762	regulation of nucleobase-containing compound metabolic process
XP_022096391.1	GO:0006355	0.8168	regulation of transcription, DNA-templated
XP_022096391.1	GO:0051252	0.81365	regulation of RNA metabolic process
XP_022096391.1	GO:0010556	0.78736	regulation of macromolecule biosynthetic process
XP_022096391.1	GO:2000112	0.7805	regulation of cellular macromolecule biosynthetic process
XP_022096391.1	GO:0010468	0.77864	regulation of gene expression
XP_022096391.1	GO:0031326	0.77732	regulation of cellular biosynthetic process
XP_022096391.1	GO:0009889	0.77585	regulation of biosynthetic process
XP_022096391.1	GO:0048518	0.62843	positive regulation of biological process
XP_022096391.1	GO:0048519	0.62405	negative regulation of biological process
XP_022096391.1	GO:0048522	0.60328	positive regulation of cellular process
XP_022096391.1	GO:0051716	0.58517	cellular response to stimulus
XP_022096391.1	GO:0006357	0.58107	regulation of transcription by RNA polymerase II
XP_022096391.1	GO:0006366	0.58047	transcription by RNA polymerase II
XP_022096391.1	GO:0048523	0.57902	negative regulation of cellular process
XP_022096391.1	GO:0006464	0.55541	cellular protein modification process
XP_022096391.1	GO:0036211	0.55353	protein modification process
XP_022096391.1	GO:0016043	0.54983	cellular component organization
XP_022096391.1	GO:0009893	0.54767	positive regulation of metabolic process
XP_022096391.1	GO:0043412	0.53526	macromolecule modification
XP_022096391.1	GO:0031325	0.53344	positive regulation of cellular metabolic process
XP_022096391.1	GO:0010604	0.52345	positive regulation of macromolecule metabolic process
XP_022096391.1	GO:0051173	0.51711	positive regulation of nitrogen compound metabolic process
XP_022096391.1	GO:0006996	0.51541	organelle organization
XP_022096391.1	GO:0071840	0.5122	cellular component organization or biogenesis
XP_022096391.1	GO:0006325	0.4745	chromatin organization
XP_022096391.1	GO:0007154	0.45705	cell communication
XP_022096391.1	GO:0009892	0.45536	negative regulation of metabolic process
XP_022096391.1	GO:0010605	0.45171	negative regulation of macromolecule metabolic process
XP_022096391.1	GO:0045935	0.44171	positive regulation of nucleobase-containing compound metabolic process
XP_022096391.1	GO:0031324	0.44086	negative regulation of cellular metabolic process
XP_022096391.1	GO:0051276	0.44082	chromosome organization
XP_022096391.1	GO:1903508	0.43905	positive regulation of nucleic acid-templated transcription
XP_022096391.1	GO:1902680	0.43661	positive regulation of RNA biosynthetic process
XP_022096391.1	GO:0051254	0.43512	positive regulation of RNA metabolic process
XP_022096391.1	GO:0023052	0.43325	signaling
XP_022096391.1	GO:0045893	0.43322	positive regulation of transcription, DNA-templated
XP_022096391.1	GO:0051172	0.42831	negative regulation of nitrogen compound metabolic process
XP_022096391.1	GO:1902679	0.41884	negative regulation of RNA biosynthetic process
XP_022096391.1	GO:0010628	0.41607	positive regulation of gene expression
XP_022096391.1	GO:1903507	0.4158	negative regulation of nucleic acid-templated transcription
XP_022096391.1	GO:0045892	0.41156	negative regulation of transcription, DNA-templated
XP_022096391.1	GO:0007165	0.41052	signal transduction
XP_022096391.1	GO:0010557	0.40544	positive regulation of macromolecule biosynthetic process
XP_022096391.1	GO:0009891	0.40443	positive regulation of biosynthetic process
XP_022096391.1	GO:0032501	0.40362	multicellular organismal process
XP_022096391.1	GO:0032502	0.40355	developmental process
XP_022096391.1	GO:0006950	0.40104	response to stress
XP_022096391.1	GO:0031328	0.40079	positive regulation of cellular biosynthetic process
XP_022096391.1	GO:0010558	0.3972	negative regulation of macromolecule biosynthetic process
XP_022096391.1	GO:0009890	0.39021	negative regulation of biosynthetic process
XP_022096391.1	GO:0031327	0.39008	negative regulation of cellular biosynthetic process
XP_022096391.1	GO:0010629	0.38949	negative regulation of gene expression
XP_022096391.1	GO:2000113	0.38767	negative regulation of cellular macromolecule biosynthetic process
XP_022096391.1	GO:0045934	0.38696	negative regulation of nucleobase-containing compound metabolic process
XP_022096391.1	GO:0051253	0.38395	negative regulation of RNA metabolic process
XP_022096391.1	GO:0048583	0.38217	regulation of response to stimulus
XP_022096391.1	GO:0031399	0.36794	regulation of protein modification process
XP_022096391.1	GO:0048856	0.36722	anatomical structure development
XP_022096391.1	GO:0045944	0.35882	positive regulation of transcription by RNA polymerase II
XP_022096391.1	GO:0051246	0.3353	regulation of protein metabolic process
XP_022096391.1	GO:0032268	0.33505	regulation of cellular protein metabolic process
XP_022096391.1	GO:0007275	0.33205	multicellular organism development
XP_022096391.1	GO:0010646	0.31025	regulation of cell communication
XP_022096391.1	GO:0065009	0.30637	regulation of molecular function
XP_022096391.1	GO:0023051	0.29229	regulation of signaling
XP_022096391.1	GO:0009966	0.29158	regulation of signal transduction
XP_022096391.1	GO:0048731	0.26961	system development
XP_022096391.1	GO:0016310	0.26557	phosphorylation
XP_022096391.1	GO:0051128	0.26341	regulation of cellular component organization
XP_022096391.1	GO:0048869	0.2576	cellular developmental process
XP_022096391.1	GO:0051174	0.25501	regulation of phosphorus metabolic process
XP_022096391.1	GO:0019220	0.25499	regulation of phosphate metabolic process
XP_022096391.1	GO:0018193	0.25385	peptidyl-amino acid modification
XP_022096391.1	GO:0030154	0.24663	cell differentiation
XP_022096391.1	GO:0006468	0.24441	protein phosphorylation
XP_022096391.1	GO:0000122	0.24437	negative regulation of transcription by RNA polymerase II
XP_022096391.1	GO:0010033	0.23286	response to organic substance
XP_022096391.1	GO:0042221	0.23076	response to chemical
XP_022096391.1	GO:0016569	0.22006	covalent chromatin modification
XP_022096391.1	GO:0033043	0.21737	regulation of organelle organization
XP_022096391.1	GO:0070887	0.21596	cellular response to chemical stimulus
XP_022096391.1	GO:0006796	0.21569	phosphate-containing compound metabolic process
XP_022096391.1	GO:0006793	0.21518	phosphorus metabolic process
XP_022096391.1	GO:0007166	0.2122	cell surface receptor signaling pathway
XP_022096391.1	GO:0016570	0.21112	histone modification
XP_022096391.1	GO:0033554	0.20858	cellular response to stress
XP_022096391.1	GO:0071310	0.20494	cellular response to organic substance
XP_022096391.1	GO:0007049	0.20477	cell cycle
XP_022096391.1	GO:0042325	0.20443	regulation of phosphorylation
XP_022096391.1	GO:0050790	0.19253	regulation of catalytic activity
XP_022096391.1	GO:0001932	0.18822	regulation of protein phosphorylation
XP_022096391.1	GO:0022607	0.18706	cellular component assembly
XP_022096391.1	GO:0012501	0.18233	programmed cell death
XP_022096391.1	GO:0008219	0.18211	cell death
XP_022096391.1	GO:0006915	0.17699	apoptotic process
XP_022096391.1	GO:0032270	0.17098	positive regulation of cellular protein metabolic process
XP_022096391.1	GO:0009605	0.17038	response to external stimulus
XP_022096391.1	GO:0051726	0.16712	regulation of cell cycle
XP_022096391.1	GO:0051247	0.16441	positive regulation of protein metabolic process
XP_022096391.1	GO:0048513	0.16358	animal organ development
XP_022096391.1	GO:0044085	0.1621	cellular component biogenesis
XP_022096391.1	GO:0002376	0.15714	immune system process
XP_022096391.1	GO:0031401	0.15087	positive regulation of protein modification process
XP_022096391.1	GO:0010941	0.14996	regulation of cell death
XP_022096391.1	GO:0080134	0.14759	regulation of response to stress
XP_022096391.1	GO:0042981	0.1424	regulation of apoptotic process
XP_022096391.1	GO:0035556	0.14232	intracellular signal transduction
XP_022096391.1	GO:0048584	0.14218	positive regulation of response to stimulus
XP_022096391.1	GO:0048585	0.14118	negative regulation of response to stimulus
XP_022096391.1	GO:0051239	0.14035	regulation of multicellular organismal process
XP_022096391.1	GO:0043067	0.13925	regulation of programmed cell death
XP_022096391.1	GO:0043933	0.13225	protein-containing complex subunit organization
XP_022096391.1	GO:0050793	0.12961	regulation of developmental process
XP_022096391.1	GO:0006974	0.12765	cellular response to DNA damage stimulus
XP_022096391.1	GO:0006259	0.12229	DNA metabolic process
XP_022096391.1	GO:0018205	0.12149	peptidyl-lysine modification
XP_022096391.1	GO:0051179	0.11954	localization
XP_022096391.1	GO:0033044	0.11524	regulation of chromosome organization
XP_022096391.1	GO:0009653	0.11492	anatomical structure morphogenesis
XP_022096391.1	GO:0051338	0.11408	regulation of transferase activity
XP_022096391.1	GO:0044093	0.11384	positive regulation of molecular function
XP_022096391.1	GO:0009968	0.1136	negative regulation of signal transduction
XP_022096391.1	GO:0010648	0.11289	negative regulation of cell communication
XP_022096391.1	GO:0008283	0.11283	cell population proliferation
XP_022096391.1	GO:1902531	0.1113	regulation of intracellular signal transduction
XP_022096391.1	GO:0023057	0.11107	negative regulation of signaling
XP_022096391.1	GO:0044419	0.1092	interspecies interaction between organisms
XP_022096391.1	GO:0006952	0.10753	defense response
XP_022096391.1	GO:0065008	0.10443	regulation of biological quality
XP_022096391.1	GO:0010647	0.10081	positive regulation of cell communication
XP_022097696.1	GO:0006810	0.2534	transport
XP_022097696.1	GO:0051179	0.25119	localization
XP_022097696.1	GO:0051234	0.24762	establishment of localization
XP_022097696.1	GO:0006811	0.22841	ion transport
XP_022097696.1	GO:0034220	0.17777	ion transmembrane transport
XP_022097696.1	GO:0055085	0.13156	transmembrane transport
XP_022097696.1	GO:0006812	0.10145	cation transport
XP_022094657.1	GO:0016070	0.66214	RNA metabolic process
XP_022094657.1	GO:0051171	0.60209	regulation of nitrogen compound metabolic process
XP_022094657.1	GO:0080090	0.59909	regulation of primary metabolic process
XP_022094657.1	GO:0060255	0.58699	regulation of macromolecule metabolic process
XP_022094657.1	GO:0019222	0.57703	regulation of metabolic process
XP_022094657.1	GO:0031323	0.56416	regulation of cellular metabolic process
XP_022094657.1	GO:0034654	0.5621	nucleobase-containing compound biosynthetic process
XP_022094657.1	GO:0019219	0.55381	regulation of nucleobase-containing compound metabolic process
XP_022094657.1	GO:0051252	0.52873	regulation of RNA metabolic process
XP_022094657.1	GO:0032774	0.50694	RNA biosynthetic process
XP_022094657.1	GO:0010468	0.50509	regulation of gene expression
XP_022094657.1	GO:0097659	0.50335	nucleic acid-templated transcription
XP_022094657.1	GO:0006351	0.49327	transcription, DNA-templated
XP_022094657.1	GO:0019438	0.48336	aromatic compound biosynthetic process
XP_022094657.1	GO:0010556	0.47326	regulation of macromolecule biosynthetic process
XP_022094657.1	GO:0009889	0.46861	regulation of biosynthetic process
XP_022094657.1	GO:0031326	0.46755	regulation of cellular biosynthetic process
XP_022094657.1	GO:2000112	0.46585	regulation of cellular macromolecule biosynthetic process
XP_022094657.1	GO:2001141	0.46514	regulation of RNA biosynthetic process
XP_022094657.1	GO:0006355	0.46034	regulation of transcription, DNA-templated
XP_022094657.1	GO:1903506	0.45321	regulation of nucleic acid-templated transcription
XP_022094657.1	GO:0071840	0.4338	cellular component organization or biogenesis
XP_022094657.1	GO:0016043	0.40479	cellular component organization
XP_022094657.1	GO:0051716	0.35967	cellular response to stimulus
XP_022094657.1	GO:0048518	0.30364	positive regulation of biological process
XP_022094657.1	GO:0048522	0.29989	positive regulation of cellular process
XP_022094657.1	GO:0009893	0.27399	positive regulation of metabolic process
XP_022094657.1	GO:0006357	0.26927	regulation of transcription by RNA polymerase II
XP_022094657.1	GO:0031325	0.26683	positive regulation of cellular metabolic process
XP_022094657.1	GO:0006996	0.26276	organelle organization
XP_022094657.1	GO:0010604	0.26134	positive regulation of macromolecule metabolic process
XP_022094657.1	GO:0006366	0.26101	transcription by RNA polymerase II
XP_022094657.1	GO:0051173	0.25139	positive regulation of nitrogen compound metabolic process
XP_022094657.1	GO:0032502	0.24979	developmental process
XP_022094657.1	GO:0044085	0.22719	cellular component biogenesis
XP_022094657.1	GO:0048519	0.22638	negative regulation of biological process
XP_022094657.1	GO:0032501	0.21668	multicellular organismal process
XP_022094657.1	GO:0048856	0.20606	anatomical structure development
XP_022094657.1	GO:0006950	0.20159	response to stress
XP_022094657.1	GO:0048523	0.19614	negative regulation of cellular process
XP_022094657.1	GO:0010628	0.18033	positive regulation of gene expression
XP_022094657.1	GO:0009891	0.17444	positive regulation of biosynthetic process
XP_022094657.1	GO:0022607	0.1719	cellular component assembly
XP_022094657.1	GO:0007275	0.1677	multicellular organism development
XP_022094657.1	GO:0031328	0.16519	positive regulation of cellular biosynthetic process
XP_022094657.1	GO:0007154	0.16083	cell communication
XP_022094657.1	GO:0010557	0.15882	positive regulation of macromolecule biosynthetic process
XP_022094657.1	GO:0051276	0.15826	chromosome organization
XP_022094657.1	GO:0043933	0.14991	protein-containing complex subunit organization
XP_022094657.1	GO:0045935	0.14821	positive regulation of nucleobase-containing compound metabolic process
XP_022094657.1	GO:0032268	0.14188	regulation of cellular protein metabolic process
XP_022094657.1	GO:0010605	0.13866	negative regulation of macromolecule metabolic process
XP_022094657.1	GO:0023052	0.1365	signaling
XP_022094657.1	GO:0009892	0.13578	negative regulation of metabolic process
XP_022094657.1	GO:0033554	0.13479	cellular response to stress
XP_022094657.1	GO:0051254	0.13262	positive regulation of RNA metabolic process
XP_022094657.1	GO:0010629	0.13222	negative regulation of gene expression
XP_022094657.1	GO:0051246	0.13066	regulation of protein metabolic process
XP_022094657.1	GO:0007165	0.12523	signal transduction
XP_022094657.1	GO:0045893	0.11788	positive regulation of transcription, DNA-templated
XP_022094657.1	GO:0010558	0.11661	negative regulation of macromolecule biosynthetic process
XP_022094657.1	GO:1903508	0.1145	positive regulation of nucleic acid-templated transcription
XP_022094657.1	GO:0009890	0.11415	negative regulation of biosynthetic process
XP_022094657.1	GO:0007049	0.11341	cell cycle
XP_022094657.1	GO:0051179	0.11317	localization
XP_022094657.1	GO:1902680	0.11213	positive regulation of RNA biosynthetic process
XP_022094657.1	GO:0065003	0.11203	protein-containing complex assembly
XP_022094657.1	GO:0048869	0.11091	cellular developmental process
XP_022094657.1	GO:0031327	0.11017	negative regulation of cellular biosynthetic process
XP_022094657.1	GO:2000113	0.10976	negative regulation of cellular macromolecule biosynthetic process
XP_022094657.1	GO:0051172	0.10907	negative regulation of nitrogen compound metabolic process
XP_022094657.1	GO:0031324	0.10644	negative regulation of cellular metabolic process
XP_022094657.1	GO:0006325	0.10527	chromatin organization
XP_022094657.1	GO:0030154	0.1021	cell differentiation
XP_022101684.1	GO:0071840	0.34657	cellular component organization or biogenesis
XP_022101684.1	GO:0016043	0.32184	cellular component organization
XP_022101684.1	GO:0006996	0.26025	organelle organization
XP_022101684.1	GO:0016032	0.23966	viral process
XP_022101684.1	GO:0044419	0.23079	interspecies interaction between organisms
XP_022101684.1	GO:0044403	0.20655	symbiotic process
XP_022101684.1	GO:0016070	0.18602	RNA metabolic process
XP_022101684.1	GO:0006259	0.1774	DNA metabolic process
XP_022101684.1	GO:0051276	0.17543	chromosome organization
XP_022101684.1	GO:0006950	0.17158	response to stress
XP_022101684.1	GO:0044085	0.16504	cellular component biogenesis
XP_022101684.1	GO:0043412	0.16073	macromolecule modification
XP_022101684.1	GO:0019058	0.14044	viral life cycle
XP_022101684.1	GO:0034654	0.13841	nucleobase-containing compound biosynthetic process
XP_022101684.1	GO:0036211	0.13736	protein modification process
XP_022101684.1	GO:0006464	0.13672	cellular protein modification process
XP_022101684.1	GO:0022607	0.13503	cellular component assembly
XP_022101684.1	GO:0051701	0.13487	interaction with host
XP_022101684.1	GO:0051179	0.13409	localization
XP_022101684.1	GO:0019222	0.12715	regulation of metabolic process
XP_022101684.1	GO:0051716	0.12256	cellular response to stimulus
XP_022101684.1	GO:0060255	0.11489	regulation of macromolecule metabolic process
XP_022101684.1	GO:0051234	0.11232	establishment of localization
XP_022101684.1	GO:0043933	0.11102	protein-containing complex subunit organization
XP_022101684.1	GO:0048519	0.1103	negative regulation of biological process
XP_022101684.1	GO:0019438	0.10793	aromatic compound biosynthetic process
XP_022101684.1	GO:0007049	0.10759	cell cycle
XP_022101684.1	GO:0006260	0.10481	DNA replication
XP_022101684.1	GO:0006810	0.10463	transport
XP_022101684.1	GO:0031323	0.10264	regulation of cellular metabolic process
XP_022101684.1	GO:0032774	0.10106	RNA biosynthetic process
XP_022098276.1	GO:0051179	0.63122	localization
XP_022098276.1	GO:0051234	0.59505	establishment of localization
XP_022098276.1	GO:0006810	0.57772	transport
XP_022098276.1	GO:0071840	0.38204	cellular component organization or biogenesis
XP_022098276.1	GO:0044085	0.33388	cellular component biogenesis
XP_022098276.1	GO:0071702	0.31136	organic substance transport
XP_022098276.1	GO:0016043	0.30174	cellular component organization
XP_022098276.1	GO:0071705	0.30021	nitrogen compound transport
XP_022098276.1	GO:0033036	0.28851	macromolecule localization
XP_022098276.1	GO:0008104	0.2618	protein localization
XP_022098276.1	GO:0015833	0.26166	peptide transport
XP_022098276.1	GO:0006811	0.25745	ion transport
XP_022098276.1	GO:0045184	0.25533	establishment of protein localization
XP_022098276.1	GO:0042886	0.25507	amide transport
XP_022098276.1	GO:0055085	0.24945	transmembrane transport
XP_022098276.1	GO:0015031	0.24496	protein transport
XP_022098276.1	GO:0051641	0.21379	cellular localization
XP_022098276.1	GO:0051649	0.20858	establishment of localization in cell
XP_022098276.1	GO:0022607	0.18528	cellular component assembly
XP_022098276.1	GO:0046907	0.18119	intracellular transport
XP_022098276.1	GO:0006812	0.1691	cation transport
XP_022098276.1	GO:0034613	0.16541	cellular protein localization
XP_022098276.1	GO:0070727	0.16496	cellular macromolecule localization
XP_022098276.1	GO:0065008	0.16073	regulation of biological quality
XP_022098276.1	GO:0034220	0.15579	ion transmembrane transport
XP_022098276.1	GO:0032502	0.1545	developmental process
XP_022098276.1	GO:0006886	0.15285	intracellular protein transport
XP_022098276.1	GO:0006996	0.13989	organelle organization
XP_022098276.1	GO:0015672	0.13737	monovalent inorganic cation transport
XP_022098276.1	GO:0098662	0.13048	inorganic cation transmembrane transport
XP_022098276.1	GO:0098655	0.1283	cation transmembrane transport
XP_022098276.1	GO:0048856	0.12601	anatomical structure development
XP_022098276.1	GO:0061024	0.12236	membrane organization
XP_022098276.1	GO:1901135	0.11957	carbohydrate derivative metabolic process
XP_022098276.1	GO:0015711	0.11902	organic anion transport
XP_022098276.1	GO:0042221	0.11667	response to chemical
XP_022098276.1	GO:0043933	0.116	protein-containing complex subunit organization
XP_022098276.1	GO:0016192	0.11507	vesicle-mediated transport
XP_022098276.1	GO:0044419	0.11023	interspecies interaction between organisms
XP_022098276.1	GO:0098660	0.10854	inorganic ion transmembrane transport
XP_022098276.1	GO:0140352	0.10668	export from cell
XP_022098276.1	GO:0032940	0.10635	secretion by cell
XP_022098276.1	GO:0046903	0.10544	secretion
XP_022098276.1	GO:0065003	0.10246	protein-containing complex assembly
XP_022098276.1	GO:1902600	0.10176	proton transmembrane transport
XP_022082481.1	GO:0051179	0.86057	localization
XP_022082481.1	GO:0006810	0.85347	transport
XP_022082481.1	GO:0051234	0.84123	establishment of localization
XP_022082481.1	GO:0055085	0.74661	transmembrane transport
XP_022082481.1	GO:0006811	0.63017	ion transport
XP_022082481.1	GO:0034220	0.62095	ion transmembrane transport
XP_022082481.1	GO:0023052	0.47354	signaling
XP_022082481.1	GO:0006812	0.46601	cation transport
XP_022082481.1	GO:0007154	0.44623	cell communication
XP_022082481.1	GO:0007165	0.40699	signal transduction
XP_022082481.1	GO:0051716	0.36067	cellular response to stimulus
XP_022082481.1	GO:0098655	0.30125	cation transmembrane transport
XP_022082481.1	GO:0098660	0.26407	inorganic ion transmembrane transport
XP_022082481.1	GO:0030001	0.20616	metal ion transport
XP_022082481.1	GO:0098662	0.19836	inorganic cation transmembrane transport
XP_022082481.1	GO:0065008	0.12445	regulation of biological quality
XP_022082481.1	GO:0051641	0.12082	cellular localization
XP_022082481.1	GO:0009605	0.11893	response to external stimulus
XP_022082481.1	GO:0044419	0.10459	interspecies interaction between organisms
XP_022090163.1	GO:0006810	0.11057	transport
XP_022090163.1	GO:0051179	0.10576	localization
XP_022107959.1	GO:0006810	0.81868	transport
XP_022107959.1	GO:0051234	0.81367	establishment of localization
XP_022107959.1	GO:0051179	0.76111	localization
XP_022107959.1	GO:0055085	0.72971	transmembrane transport
XP_022107959.1	GO:0006811	0.47121	ion transport
XP_022107959.1	GO:0034220	0.36076	ion transmembrane transport
XP_022107959.1	GO:0006812	0.21949	cation transport
XP_022099464.1	GO:0043043	0.99028	peptide biosynthetic process
XP_022099464.1	GO:0006412	0.9897	translation
XP_022099464.1	GO:0006518	0.98945	peptide metabolic process
XP_022099464.1	GO:0043604	0.98865	amide biosynthetic process
XP_022099464.1	GO:0043603	0.98401	cellular amide metabolic process
XP_022099464.1	GO:0071840	0.65378	cellular component organization or biogenesis
XP_022099464.1	GO:0022613	0.60066	ribonucleoprotein complex biogenesis
XP_022099464.1	GO:0071826	0.58629	ribonucleoprotein complex subunit organization
XP_022099464.1	GO:0044085	0.58583	cellular component biogenesis
XP_022099464.1	GO:0022618	0.58476	ribonucleoprotein complex assembly
XP_022099464.1	GO:0043933	0.56784	protein-containing complex subunit organization
XP_022099464.1	GO:0016043	0.56669	cellular component organization
XP_022099464.1	GO:0034622	0.56432	cellular protein-containing complex assembly
XP_022099464.1	GO:0065003	0.52392	protein-containing complex assembly
XP_022099464.1	GO:0022607	0.51351	cellular component assembly
XP_022099464.1	GO:0042254	0.41397	ribosome biogenesis
XP_022099464.1	GO:0070925	0.40984	organelle assembly
XP_022099464.1	GO:0042255	0.35443	ribosome assembly
XP_022099464.1	GO:0006996	0.34944	organelle organization
XP_022099464.1	GO:0002181	0.32757	cytoplasmic translation
XP_022099464.1	GO:0006413	0.32357	translational initiation
XP_022099464.1	GO:0042274	0.28567	ribosomal small subunit biogenesis
XP_022099464.1	GO:0000028	0.16921	ribosomal small subunit assembly
XP_022099464.1	GO:0042273	0.12335	ribosomal large subunit biogenesis
XP_022083185.1	GO:0006629	0.87304	lipid metabolic process
XP_022083185.1	GO:0044255	0.85543	cellular lipid metabolic process
XP_022083185.1	GO:0008610	0.84295	lipid biosynthetic process
XP_022083185.1	GO:0006720	0.74329	isoprenoid metabolic process
XP_022083185.1	GO:0008299	0.62068	isoprenoid biosynthetic process
XP_022083185.1	GO:0006721	0.55059	terpenoid metabolic process
XP_022083185.1	GO:0016114	0.40347	terpenoid biosynthetic process
XP_022083185.1	GO:0008202	0.39299	steroid metabolic process
XP_022083185.1	GO:0006694	0.35312	steroid biosynthetic process
XP_022083185.1	GO:0006066	0.32415	alcohol metabolic process
XP_022083185.1	GO:0016125	0.32188	sterol metabolic process
XP_022083185.1	GO:1901615	0.319	organic hydroxy compound metabolic process
XP_022083185.1	GO:1902652	0.30633	secondary alcohol metabolic process
XP_022083185.1	GO:0016126	0.2505	sterol biosynthetic process
XP_022083185.1	GO:1901617	0.22903	organic hydroxy compound biosynthetic process
XP_022083185.1	GO:0044283	0.2005	small molecule biosynthetic process
XP_022083185.1	GO:0046165	0.19224	alcohol biosynthetic process
XP_022083185.1	GO:1902653	0.15491	secondary alcohol biosynthetic process
XP_022089880.1	GO:0016070	0.84869	RNA metabolic process
XP_022089880.1	GO:0060255	0.63217	regulation of macromolecule metabolic process
XP_022089880.1	GO:0019222	0.60904	regulation of metabolic process
XP_022089880.1	GO:0010468	0.60662	regulation of gene expression
XP_022089880.1	GO:0051171	0.5809	regulation of nitrogen compound metabolic process
XP_022089880.1	GO:0080090	0.57504	regulation of primary metabolic process
XP_022089880.1	GO:0097659	0.56833	nucleic acid-templated transcription
XP_022089880.1	GO:0019219	0.55594	regulation of nucleobase-containing compound metabolic process
XP_022089880.1	GO:0031323	0.55261	regulation of cellular metabolic process
XP_022089880.1	GO:0032774	0.54183	RNA biosynthetic process
XP_022089880.1	GO:0006351	0.54159	transcription, DNA-templated
XP_022089880.1	GO:0051252	0.54061	regulation of RNA metabolic process
XP_022089880.1	GO:0034654	0.48598	nucleobase-containing compound biosynthetic process
XP_022089880.1	GO:0010556	0.48245	regulation of macromolecule biosynthetic process
XP_022089880.1	GO:2000112	0.47319	regulation of cellular macromolecule biosynthetic process
XP_022089880.1	GO:0031326	0.46357	regulation of cellular biosynthetic process
XP_022089880.1	GO:0071840	0.46235	cellular component organization or biogenesis
XP_022089880.1	GO:0009889	0.46192	regulation of biosynthetic process
XP_022089880.1	GO:2001141	0.41926	regulation of RNA biosynthetic process
XP_022089880.1	GO:0006355	0.41196	regulation of transcription, DNA-templated
XP_022089880.1	GO:1903506	0.40918	regulation of nucleic acid-templated transcription
XP_022089880.1	GO:0019438	0.39446	aromatic compound biosynthetic process
XP_022089880.1	GO:0016043	0.37398	cellular component organization
XP_022089880.1	GO:0048519	0.36826	negative regulation of biological process
XP_022089880.1	GO:0010605	0.35105	negative regulation of macromolecule metabolic process
XP_022089880.1	GO:0032502	0.33634	developmental process
XP_022089880.1	GO:0009892	0.32588	negative regulation of metabolic process
XP_022089880.1	GO:0010629	0.30886	negative regulation of gene expression
XP_022089880.1	GO:0032501	0.30818	multicellular organismal process
XP_022089880.1	GO:0048856	0.29651	anatomical structure development
XP_022089880.1	GO:0007275	0.27539	multicellular organism development
XP_022089880.1	GO:0044085	0.25852	cellular component biogenesis
XP_022089880.1	GO:0006996	0.25791	organelle organization
XP_022089880.1	GO:0048518	0.24968	positive regulation of biological process
XP_022089880.1	GO:0048523	0.22892	negative regulation of cellular process
XP_022089880.1	GO:0051172	0.22306	negative regulation of nitrogen compound metabolic process
XP_022089880.1	GO:0048522	0.21972	positive regulation of cellular process
XP_022089880.1	GO:0010604	0.20439	positive regulation of macromolecule metabolic process
XP_022089880.1	GO:0051716	0.20389	cellular response to stimulus
XP_022089880.1	GO:0031324	0.20284	negative regulation of cellular metabolic process
XP_022089880.1	GO:0009893	0.19945	positive regulation of metabolic process
XP_022089880.1	GO:0031325	0.18778	positive regulation of cellular metabolic process
XP_022089880.1	GO:0010628	0.18608	positive regulation of gene expression
XP_022089880.1	GO:0010558	0.18314	negative regulation of macromolecule biosynthetic process
XP_022089880.1	GO:0051173	0.18232	positive regulation of nitrogen compound metabolic process
XP_022089880.1	GO:0031327	0.17941	negative regulation of cellular biosynthetic process
XP_022089880.1	GO:0009890	0.17606	negative regulation of biosynthetic process
XP_022089880.1	GO:0006366	0.16977	transcription by RNA polymerase II
XP_022089880.1	GO:0043412	0.16742	macromolecule modification
XP_022089880.1	GO:2000113	0.16649	negative regulation of cellular macromolecule biosynthetic process
XP_022089880.1	GO:0006357	0.1561	regulation of transcription by RNA polymerase II
XP_022089880.1	GO:0048731	0.15354	system development
XP_022089880.1	GO:0048869	0.14922	cellular developmental process
XP_022089880.1	GO:0022607	0.14854	cellular component assembly
XP_022089880.1	GO:0045934	0.14618	negative regulation of nucleobase-containing compound metabolic process
XP_022089880.1	GO:0045935	0.14129	positive regulation of nucleobase-containing compound metabolic process
XP_022089880.1	GO:0051254	0.13915	positive regulation of RNA metabolic process
XP_022089880.1	GO:0051253	0.13679	negative regulation of RNA metabolic process
XP_022089880.1	GO:0010557	0.13551	positive regulation of macromolecule biosynthetic process
XP_022089880.1	GO:0030154	0.13353	cell differentiation
XP_022089880.1	GO:0006950	0.12933	response to stress
XP_022089880.1	GO:0031328	0.12777	positive regulation of cellular biosynthetic process
XP_022089880.1	GO:0032268	0.12472	regulation of cellular protein metabolic process
XP_022089880.1	GO:0051246	0.12459	regulation of protein metabolic process
XP_022089880.1	GO:0009891	0.12449	positive regulation of biosynthetic process
XP_022089880.1	GO:0051276	0.12031	chromosome organization
XP_022089880.1	GO:0006396	0.11922	RNA processing
XP_022089880.1	GO:1902679	0.11612	negative regulation of RNA biosynthetic process
XP_022089880.1	GO:1903507	0.11379	negative regulation of nucleic acid-templated transcription
XP_022089880.1	GO:0045892	0.1064	negative regulation of transcription, DNA-templated
XP_022089880.1	GO:0043933	0.10078	protein-containing complex subunit organization
XP_022091155.1	GO:0006629	0.21424	lipid metabolic process
XP_022091155.1	GO:0044255	0.17285	cellular lipid metabolic process
XP_022091155.1	GO:0008610	0.13723	lipid biosynthetic process
XP_022091155.1	GO:0043412	0.13534	macromolecule modification
XP_022091155.1	GO:0042221	0.13392	response to chemical
XP_022091155.1	GO:0006464	0.10892	cellular protein modification process
XP_022102659.1	GO:0051179	0.41456	localization
XP_022102659.1	GO:0006796	0.40794	phosphate-containing compound metabolic process
XP_022102659.1	GO:0006793	0.40591	phosphorus metabolic process
XP_022102659.1	GO:0071840	0.34617	cellular component organization or biogenesis
XP_022102659.1	GO:0016310	0.342	phosphorylation
XP_022102659.1	GO:0043412	0.34019	macromolecule modification
XP_022102659.1	GO:0051234	0.33209	establishment of localization
XP_022102659.1	GO:0036211	0.33205	protein modification process
XP_022102659.1	GO:0006464	0.33028	cellular protein modification process
XP_022102659.1	GO:0006810	0.31724	transport
XP_022102659.1	GO:0016043	0.30645	cellular component organization
XP_022102659.1	GO:0023052	0.30087	signaling
XP_022102659.1	GO:0051716	0.29959	cellular response to stimulus
XP_022102659.1	GO:0007154	0.28908	cell communication
XP_022102659.1	GO:0007165	0.27322	signal transduction
XP_022102659.1	GO:0019222	0.27261	regulation of metabolic process
XP_022102659.1	GO:0031323	0.25146	regulation of cellular metabolic process
XP_022102659.1	GO:0006468	0.24551	protein phosphorylation
XP_022102659.1	GO:0080090	0.22989	regulation of primary metabolic process
XP_022102659.1	GO:0044085	0.22546	cellular component biogenesis
XP_022102659.1	GO:0060255	0.22542	regulation of macromolecule metabolic process
XP_022102659.1	GO:0051171	0.22468	regulation of nitrogen compound metabolic process
XP_022102659.1	GO:0032502	0.22426	developmental process
XP_022102659.1	GO:0065008	0.21048	regulation of biological quality
XP_022102659.1	GO:0048856	0.20154	anatomical structure development
XP_022102659.1	GO:0048518	0.1936	positive regulation of biological process
XP_022102659.1	GO:0006996	0.18792	organelle organization
XP_022102659.1	GO:0034654	0.18419	nucleobase-containing compound biosynthetic process
XP_022102659.1	GO:0032501	0.18277	multicellular organismal process
XP_022102659.1	GO:0019438	0.17684	aromatic compound biosynthetic process
XP_022102659.1	GO:0042221	0.17401	response to chemical
XP_022102659.1	GO:0022607	0.17084	cellular component assembly
XP_022102659.1	GO:0048522	0.16848	positive regulation of cellular process
XP_022102659.1	GO:0048519	0.16269	negative regulation of biological process
XP_022102659.1	GO:0010468	0.15375	regulation of gene expression
XP_022102659.1	GO:0035556	0.1503	intracellular signal transduction
XP_022102659.1	GO:0006950	0.14425	response to stress
XP_022102659.1	GO:0009889	0.14419	regulation of biosynthetic process
XP_022102659.1	GO:0031326	0.13823	regulation of cellular biosynthetic process
XP_022102659.1	GO:0006811	0.13704	ion transport
XP_022102659.1	GO:0033036	0.13505	macromolecule localization
XP_022102659.1	GO:0007275	0.13465	multicellular organism development
XP_022102659.1	GO:0048523	0.13354	negative regulation of cellular process
XP_022102659.1	GO:0097659	0.12969	nucleic acid-templated transcription
XP_022102659.1	GO:0016070	0.12951	RNA metabolic process
XP_022102659.1	GO:0071702	0.127	organic substance transport
XP_022102659.1	GO:0032774	0.12661	RNA biosynthetic process
XP_022102659.1	GO:0006351	0.12561	transcription, DNA-templated
XP_022102659.1	GO:0032268	0.12525	regulation of cellular protein metabolic process
XP_022102659.1	GO:0051246	0.1231	regulation of protein metabolic process
XP_022102659.1	GO:0019637	0.12052	organophosphate metabolic process
XP_022102659.1	GO:0008104	0.12048	protein localization
XP_022102659.1	GO:0019219	0.11884	regulation of nucleobase-containing compound metabolic process
XP_022102659.1	GO:0018193	0.11801	peptidyl-amino acid modification
XP_022102659.1	GO:0065009	0.11701	regulation of molecular function
XP_022102659.1	GO:0048583	0.11661	regulation of response to stimulus
XP_022102659.1	GO:0032879	0.11588	regulation of localization
XP_022102659.1	GO:0051641	0.1143	cellular localization
XP_022102659.1	GO:0009893	0.11402	positive regulation of metabolic process
XP_022102659.1	GO:0010556	0.11346	regulation of macromolecule biosynthetic process
XP_022102659.1	GO:0007049	0.10617	cell cycle
XP_022102659.1	GO:2000112	0.10612	regulation of cellular macromolecule biosynthetic process
XP_022102659.1	GO:0051252	0.10538	regulation of RNA metabolic process
XP_022102659.1	GO:0048869	0.10528	cellular developmental process
XP_022102659.1	GO:0031325	0.10229	positive regulation of cellular metabolic process
XP_022102659.1	GO:0055085	0.10217	transmembrane transport
XP_022102659.1	GO:0048731	0.10069	system development
XP_022102659.1	GO:2001141	0.10029	regulation of RNA biosynthetic process
XP_022092082.1	GO:0060255	0.846	regulation of macromolecule metabolic process
XP_022092082.1	GO:0080090	0.84555	regulation of primary metabolic process
XP_022092082.1	GO:0051171	0.84489	regulation of nitrogen compound metabolic process
XP_022092082.1	GO:0019222	0.84482	regulation of metabolic process
XP_022092082.1	GO:0097659	0.84289	nucleic acid-templated transcription
XP_022092082.1	GO:0032774	0.84151	RNA biosynthetic process
XP_022092082.1	GO:0006351	0.83719	transcription, DNA-templated
XP_022092082.1	GO:0031323	0.83707	regulation of cellular metabolic process
XP_022092082.1	GO:0034654	0.83672	nucleobase-containing compound biosynthetic process
XP_022092082.1	GO:0016070	0.82444	RNA metabolic process
XP_022092082.1	GO:1903506	0.81063	regulation of nucleic acid-templated transcription
XP_022092082.1	GO:2001141	0.81041	regulation of RNA biosynthetic process
XP_022092082.1	GO:0006355	0.80992	regulation of transcription, DNA-templated
XP_022092082.1	GO:0019438	0.8096	aromatic compound biosynthetic process
XP_022092082.1	GO:0019219	0.80454	regulation of nucleobase-containing compound metabolic process
XP_022092082.1	GO:0051252	0.80206	regulation of RNA metabolic process
XP_022092082.1	GO:0010556	0.77193	regulation of macromolecule biosynthetic process
XP_022092082.1	GO:0010468	0.77024	regulation of gene expression
XP_022092082.1	GO:2000112	0.76788	regulation of cellular macromolecule biosynthetic process
XP_022092082.1	GO:0031326	0.76096	regulation of cellular biosynthetic process
XP_022092082.1	GO:0009889	0.75977	regulation of biosynthetic process
XP_022092082.1	GO:0048518	0.64387	positive regulation of biological process
XP_022092082.1	GO:0051716	0.63559	cellular response to stimulus
XP_022092082.1	GO:0048522	0.62744	positive regulation of cellular process
XP_022092082.1	GO:0006357	0.57542	regulation of transcription by RNA polymerase II
XP_022092082.1	GO:0006366	0.57394	transcription by RNA polymerase II
XP_022092082.1	GO:0009893	0.5666	positive regulation of metabolic process
XP_022092082.1	GO:0031325	0.55238	positive regulation of cellular metabolic process
XP_022092082.1	GO:0048519	0.54911	negative regulation of biological process
XP_022092082.1	GO:0010604	0.54785	positive regulation of macromolecule metabolic process
XP_022092082.1	GO:0016043	0.53708	cellular component organization
XP_022092082.1	GO:0051173	0.53656	positive regulation of nitrogen compound metabolic process
XP_022092082.1	GO:0007154	0.52323	cell communication
XP_022092082.1	GO:0048523	0.52013	negative regulation of cellular process
XP_022092082.1	GO:0071840	0.51914	cellular component organization or biogenesis
XP_022092082.1	GO:0023052	0.51512	signaling
XP_022092082.1	GO:0036211	0.50685	protein modification process
XP_022092082.1	GO:0006464	0.50515	cellular protein modification process
XP_022092082.1	GO:0043412	0.49945	macromolecule modification
XP_022092082.1	GO:0007165	0.48897	signal transduction
XP_022092082.1	GO:0032502	0.48383	developmental process
XP_022092082.1	GO:0032501	0.4818	multicellular organismal process
XP_022092082.1	GO:0006996	0.46752	organelle organization
XP_022092082.1	GO:1903508	0.45099	positive regulation of nucleic acid-templated transcription
XP_022092082.1	GO:1902680	0.44787	positive regulation of RNA biosynthetic process
XP_022092082.1	GO:0045893	0.44738	positive regulation of transcription, DNA-templated
XP_022092082.1	GO:0048856	0.44625	anatomical structure development
XP_022092082.1	GO:0045935	0.44532	positive regulation of nucleobase-containing compound metabolic process
XP_022092082.1	GO:0010628	0.44387	positive regulation of gene expression
XP_022092082.1	GO:0051254	0.43803	positive regulation of RNA metabolic process
XP_022092082.1	GO:0009891	0.42717	positive regulation of biosynthetic process
XP_022092082.1	GO:0031328	0.42286	positive regulation of cellular biosynthetic process
XP_022092082.1	GO:0010557	0.42266	positive regulation of macromolecule biosynthetic process
XP_022092082.1	GO:0007275	0.41542	multicellular organism development
XP_022092082.1	GO:0010605	0.38181	negative regulation of macromolecule metabolic process
XP_022092082.1	GO:0006325	0.37985	chromatin organization
XP_022092082.1	GO:1902679	0.37944	negative regulation of RNA biosynthetic process
XP_022092082.1	GO:0009892	0.3788	negative regulation of metabolic process
XP_022092082.1	GO:0006950	0.37779	response to stress
XP_022092082.1	GO:0048583	0.37439	regulation of response to stimulus
XP_022092082.1	GO:1903507	0.37385	negative regulation of nucleic acid-templated transcription
XP_022092082.1	GO:0045892	0.36553	negative regulation of transcription, DNA-templated
XP_022092082.1	GO:0045944	0.36207	positive regulation of transcription by RNA polymerase II
XP_022092082.1	GO:0031324	0.36106	negative regulation of cellular metabolic process
XP_022092082.1	GO:0051172	0.35798	negative regulation of nitrogen compound metabolic process
XP_022092082.1	GO:0048731	0.35729	system development
XP_022092082.1	GO:0051276	0.35309	chromosome organization
XP_022092082.1	GO:0010558	0.351	negative regulation of macromolecule biosynthetic process
XP_022092082.1	GO:0010629	0.35074	negative regulation of gene expression
XP_022092082.1	GO:0031327	0.34995	negative regulation of cellular biosynthetic process
XP_022092082.1	GO:0009890	0.34697	negative regulation of biosynthetic process
XP_022092082.1	GO:2000113	0.34104	negative regulation of cellular macromolecule biosynthetic process
XP_022092082.1	GO:0051253	0.34086	negative regulation of RNA metabolic process
XP_022092082.1	GO:0048869	0.33877	cellular developmental process
XP_022092082.1	GO:0045934	0.33348	negative regulation of nucleobase-containing compound metabolic process
XP_022092082.1	GO:0031399	0.33032	regulation of protein modification process
XP_022092082.1	GO:0010646	0.32599	regulation of cell communication
XP_022092082.1	GO:0030154	0.3251	cell differentiation
XP_022092082.1	GO:0023051	0.31745	regulation of signaling
XP_022092082.1	GO:0009966	0.3115	regulation of signal transduction
XP_022092082.1	GO:0032268	0.30104	regulation of cellular protein metabolic process
XP_022092082.1	GO:0051246	0.30004	regulation of protein metabolic process
XP_022092082.1	GO:0018193	0.29587	peptidyl-amino acid modification
XP_022092082.1	GO:0016310	0.28302	phosphorylation
XP_022092082.1	GO:0042221	0.26574	response to chemical
XP_022092082.1	GO:0000122	0.25378	negative regulation of transcription by RNA polymerase II
XP_022092082.1	GO:0007166	0.25235	cell surface receptor signaling pathway
XP_022092082.1	GO:0070887	0.2478	cellular response to chemical stimulus
XP_022092082.1	GO:0048513	0.24663	animal organ development
XP_022092082.1	GO:0006468	0.24344	protein phosphorylation
XP_022092082.1	GO:0010033	0.23954	response to organic substance
XP_022092082.1	GO:0006796	0.23401	phosphate-containing compound metabolic process
XP_022092082.1	GO:0051128	0.23285	regulation of cellular component organization
XP_022092082.1	GO:0006793	0.23224	phosphorus metabolic process
XP_022092082.1	GO:0065009	0.2318	regulation of molecular function
XP_022092082.1	GO:0033554	0.22982	cellular response to stress
XP_022092082.1	GO:0051174	0.22081	regulation of phosphorus metabolic process
XP_022092082.1	GO:0019220	0.22078	regulation of phosphate metabolic process
XP_022092082.1	GO:0022607	0.21781	cellular component assembly
XP_022092082.1	GO:0016569	0.21763	covalent chromatin modification
XP_022092082.1	GO:0016570	0.21246	histone modification
XP_022092082.1	GO:0071310	0.20993	cellular response to organic substance
XP_022092082.1	GO:0044085	0.20735	cellular component biogenesis
XP_022092082.1	GO:0035556	0.197	intracellular signal transduction
XP_022092082.1	GO:0033043	0.19621	regulation of organelle organization
XP_022092082.1	GO:0006915	0.19411	apoptotic process
XP_022092082.1	GO:0032270	0.19288	positive regulation of cellular protein metabolic process
XP_022092082.1	GO:0051239	0.19233	regulation of multicellular organismal process
XP_022092082.1	GO:0012501	0.19127	programmed cell death
XP_022092082.1	GO:0008219	0.19061	cell death
XP_022092082.1	GO:0031401	0.18664	positive regulation of protein modification process
XP_022092082.1	GO:0042325	0.18472	regulation of phosphorylation
XP_022092082.1	GO:0051247	0.18415	positive regulation of protein metabolic process
XP_022092082.1	GO:0050793	0.1821	regulation of developmental process
XP_022092082.1	GO:0048584	0.17915	positive regulation of response to stimulus
XP_022092082.1	GO:0009653	0.17119	anatomical structure morphogenesis
XP_022092082.1	GO:0007049	0.16757	cell cycle
XP_022092082.1	GO:0002376	0.16712	immune system process
XP_022092082.1	GO:0001932	0.16275	regulation of protein phosphorylation
XP_022092082.1	GO:0008283	0.16188	cell population proliferation
XP_022092082.1	GO:0042981	0.15852	regulation of apoptotic process
XP_022092082.1	GO:0018205	0.15735	peptidyl-lysine modification
XP_022092082.1	GO:0010941	0.1556	regulation of cell death
XP_022092082.1	GO:0043933	0.15529	protein-containing complex subunit organization
XP_022092082.1	GO:0050790	0.15473	regulation of catalytic activity
XP_022092082.1	GO:0009605	0.15127	response to external stimulus
XP_022092082.1	GO:1902531	0.14945	regulation of intracellular signal transduction
XP_022092082.1	GO:0043067	0.14937	regulation of programmed cell death
XP_022092082.1	GO:0051179	0.14623	localization
XP_022092082.1	GO:0007399	0.14434	nervous system development
XP_022092082.1	GO:0042127	0.14283	regulation of cell population proliferation
XP_022092082.1	GO:2000026	0.13919	regulation of multicellular organismal development
XP_022092082.1	GO:0051726	0.13523	regulation of cell cycle
XP_022092082.1	GO:0010647	0.13199	positive regulation of cell communication
XP_022092082.1	GO:0006974	0.13088	cellular response to DNA damage stimulus
XP_022092082.1	GO:0044093	0.13008	positive regulation of molecular function
XP_022092082.1	GO:0006259	0.12855	DNA metabolic process
XP_022092082.1	GO:0080134	0.12497	regulation of response to stress
XP_022092082.1	GO:0065008	0.12492	regulation of biological quality
XP_022092082.1	GO:0023056	0.12339	positive regulation of signaling
XP_022092082.1	GO:0009967	0.1218	positive regulation of signal transduction
XP_022092082.1	GO:0009719	0.11991	response to endogenous stimulus
XP_022092082.1	GO:0065003	0.11868	protein-containing complex assembly
XP_022092082.1	GO:0045595	0.11594	regulation of cell differentiation
XP_022092082.1	GO:0009888	0.11593	tissue development
XP_022092082.1	GO:0051130	0.11536	positive regulation of cellular component organization
XP_022092082.1	GO:0048585	0.11265	negative regulation of response to stimulus
XP_022092082.1	GO:0048468	0.10721	cell development
XP_022092082.1	GO:0051240	0.10695	positive regulation of multicellular organismal process
XP_022092082.1	GO:0051338	0.10607	regulation of transferase activity
XP_022092082.1	GO:0010648	0.10242	negative regulation of cell communication
XP_022092082.1	GO:0071495	0.10153	cellular response to endogenous stimulus
XP_022092082.1	GO:0023057	0.10122	negative regulation of signaling
XP_022092082.1	GO:0009968	0.10051	negative regulation of signal transduction
XP_022093795.1	GO:0051179	0.51218	localization
XP_022093795.1	GO:0007154	0.47978	cell communication
XP_022093795.1	GO:0023052	0.47496	signaling
XP_022093795.1	GO:0051716	0.45493	cellular response to stimulus
XP_022093795.1	GO:0007165	0.43125	signal transduction
XP_022093795.1	GO:0051234	0.42543	establishment of localization
XP_022093795.1	GO:0006810	0.41493	transport
XP_022093795.1	GO:0032501	0.37523	multicellular organismal process
XP_022093795.1	GO:0032502	0.26749	developmental process
XP_022093795.1	GO:0042221	0.26147	response to chemical
XP_022093795.1	GO:0048518	0.25488	positive regulation of biological process
XP_022093795.1	GO:0048856	0.25094	anatomical structure development
XP_022093795.1	GO:0007275	0.22436	multicellular organism development
XP_022093795.1	GO:0032879	0.2136	regulation of localization
XP_022093795.1	GO:0065008	0.21281	regulation of biological quality
XP_022093795.1	GO:0010033	0.20992	response to organic substance
XP_022093795.1	GO:0048731	0.20711	system development
XP_022093795.1	GO:0048522	0.20287	positive regulation of cellular process
XP_022093795.1	GO:0071840	0.20065	cellular component organization or biogenesis
XP_022093795.1	GO:0016043	0.19634	cellular component organization
XP_022093795.1	GO:0007166	0.1929	cell surface receptor signaling pathway
XP_022093795.1	GO:0071702	0.18569	organic substance transport
XP_022093795.1	GO:0033036	0.18456	macromolecule localization
XP_022093795.1	GO:0009605	0.1837	response to external stimulus
XP_022093795.1	GO:0070887	0.18328	cellular response to chemical stimulus
XP_022093795.1	GO:0006950	0.17534	response to stress
XP_022093795.1	GO:0071310	0.17423	cellular response to organic substance
XP_022093795.1	GO:0051049	0.17062	regulation of transport
XP_022093795.1	GO:0048583	0.16818	regulation of response to stimulus
XP_022093795.1	GO:0008104	0.1651	protein localization
XP_022093795.1	GO:0051641	0.15995	cellular localization
XP_022093795.1	GO:0010646	0.15874	regulation of cell communication
XP_022093795.1	GO:0023051	0.15654	regulation of signaling
XP_022093795.1	GO:0006811	0.15333	ion transport
XP_022093795.1	GO:0048519	0.15284	negative regulation of biological process
XP_022093795.1	GO:0051239	0.15131	regulation of multicellular organismal process
XP_022093795.1	GO:0071705	0.14862	nitrogen compound transport
XP_022093795.1	GO:0002376	0.14846	immune system process
XP_022093795.1	GO:0048869	0.14591	cellular developmental process
XP_022093795.1	GO:0030154	0.14288	cell differentiation
XP_022093795.1	GO:0006464	0.14135	cellular protein modification process
XP_022093795.1	GO:0036211	0.14072	protein modification process
XP_022093795.1	GO:0043412	0.13554	macromolecule modification
XP_022093795.1	GO:0048513	0.13446	animal organ development
XP_022093795.1	GO:0019222	0.13327	regulation of metabolic process
XP_022093795.1	GO:0055085	0.13226	transmembrane transport
XP_022093795.1	GO:0042592	0.12727	homeostatic process
XP_022093795.1	GO:0048523	0.1254	negative regulation of cellular process
XP_022093795.1	GO:0007155	0.12478	cell adhesion
XP_022093795.1	GO:0042886	0.12377	amide transport
XP_022093795.1	GO:0003008	0.12363	system process
XP_022093795.1	GO:0040011	0.12312	locomotion
XP_022093795.1	GO:0045184	0.12268	establishment of protein localization
XP_022093795.1	GO:0016192	0.12266	vesicle-mediated transport
XP_022093795.1	GO:0022610	0.12226	biological adhesion
XP_022093795.1	GO:0015833	0.11935	peptide transport
XP_022093795.1	GO:0006793	0.11916	phosphorus metabolic process
XP_022093795.1	GO:0006796	0.11687	phosphate-containing compound metabolic process
XP_022093795.1	GO:0015031	0.11319	protein transport
XP_022093795.1	GO:0051649	0.11176	establishment of localization in cell
XP_022093795.1	GO:0007267	0.10765	cell-cell signaling
XP_022093795.1	GO:0009966	0.10741	regulation of signal transduction
XP_022093795.1	GO:0006812	0.10651	cation transport
XP_022093795.1	GO:0044419	0.10623	interspecies interaction between organisms
XP_022093795.1	GO:0006928	0.10471	movement of cell or subcellular component
XP_022093795.1	GO:0035556	0.10436	intracellular signal transduction
XP_022093795.1	GO:0140352	0.1036	export from cell
XP_022093795.1	GO:0006952	0.10359	defense response
XP_022093795.1	GO:0046903	0.10351	secretion
XP_022093795.1	GO:0009653	0.10343	anatomical structure morphogenesis
XP_022093795.1	GO:0007186	0.10243	G protein-coupled receptor signaling pathway
XP_022093795.1	GO:1901700	0.1014	response to oxygen-containing compound
XP_022093795.1	GO:0044085	0.10114	cellular component biogenesis
XP_022090918.1	GO:0006810	0.33985	transport
XP_022090918.1	GO:0051234	0.32083	establishment of localization
XP_022090918.1	GO:0055085	0.29002	transmembrane transport
XP_022090918.1	GO:0051179	0.28756	localization
XP_022090918.1	GO:0008610	0.12035	lipid biosynthetic process
XP_022090918.1	GO:0044255	0.10596	cellular lipid metabolic process
XP_022091226.1	GO:0043412	0.18518	macromolecule modification
XP_022091226.1	GO:0006508	0.1401	proteolysis
XP_022091226.1	GO:0006457	0.12073	protein folding
XP_022091226.1	GO:0006464	0.11665	cellular protein modification process
XP_022091226.1	GO:0071840	0.11096	cellular component organization or biogenesis
XP_022091226.1	GO:0036211	0.11072	protein modification process
XP_022082755.1	GO:0023052	0.76385	signaling
XP_022082755.1	GO:0007154	0.75422	cell communication
XP_022082755.1	GO:0051716	0.71914	cellular response to stimulus
XP_022082755.1	GO:0007165	0.71688	signal transduction
XP_022082755.1	GO:0051179	0.70346	localization
XP_022082755.1	GO:0051234	0.58705	establishment of localization
XP_022082755.1	GO:0006810	0.58553	transport
XP_022082755.1	GO:0032501	0.41776	multicellular organismal process
XP_022082755.1	GO:0006811	0.34907	ion transport
XP_022082755.1	GO:0042221	0.3383	response to chemical
XP_022082755.1	GO:0065008	0.32495	regulation of biological quality
XP_022082755.1	GO:0048518	0.32479	positive regulation of biological process
XP_022082755.1	GO:0006812	0.29314	cation transport
XP_022082755.1	GO:0034220	0.287	ion transmembrane transport
XP_022082755.1	GO:0023051	0.28465	regulation of signaling
XP_022082755.1	GO:0055085	0.2789	transmembrane transport
XP_022082755.1	GO:0010646	0.27788	regulation of cell communication
XP_022082755.1	GO:0048522	0.27571	positive regulation of cellular process
XP_022082755.1	GO:0048583	0.25367	regulation of response to stimulus
XP_022082755.1	GO:0032502	0.25321	developmental process
XP_022082755.1	GO:0032879	0.24906	regulation of localization
XP_022082755.1	GO:0098655	0.23996	cation transmembrane transport
XP_022082755.1	GO:0007166	0.23899	cell surface receptor signaling pathway
XP_022082755.1	GO:0048856	0.23288	anatomical structure development
XP_022082755.1	GO:0071840	0.22204	cellular component organization or biogenesis
XP_022082755.1	GO:0010033	0.21544	response to organic substance
XP_022082755.1	GO:0016043	0.20982	cellular component organization
XP_022082755.1	GO:0098660	0.20511	inorganic ion transmembrane transport
XP_022082755.1	GO:0070887	0.20132	cellular response to chemical stimulus
XP_022082755.1	GO:0065009	0.19822	regulation of molecular function
XP_022082755.1	GO:0098662	0.19433	inorganic cation transmembrane transport
XP_022082755.1	GO:0009966	0.19344	regulation of signal transduction
XP_022082755.1	GO:0048519	0.18729	negative regulation of biological process
XP_022082755.1	GO:0051049	0.18649	regulation of transport
XP_022082755.1	GO:0006950	0.18442	response to stress
XP_022082755.1	GO:0007275	0.17945	multicellular organism development
XP_022082755.1	GO:0019222	0.17603	regulation of metabolic process
XP_022082755.1	GO:0035556	0.17584	intracellular signal transduction
XP_022082755.1	GO:0071310	0.17423	cellular response to organic substance
XP_022082755.1	GO:0009605	0.17048	response to external stimulus
XP_022082755.1	GO:0007186	0.17002	G protein-coupled receptor signaling pathway
XP_022082755.1	GO:0048731	0.16189	system development
XP_022082755.1	GO:0048523	0.16169	negative regulation of cellular process
XP_022082755.1	GO:0003008	0.15457	system process
XP_022082755.1	GO:0030001	0.15228	metal ion transport
XP_022082755.1	GO:0051641	0.14882	cellular localization
XP_022082755.1	GO:0060255	0.14214	regulation of macromolecule metabolic process
XP_022082755.1	GO:0031323	0.13821	regulation of cellular metabolic process
XP_022082755.1	GO:0042592	0.13497	homeostatic process
XP_022082755.1	GO:0051239	0.13267	regulation of multicellular organismal process
XP_022082755.1	GO:0080090	0.13194	regulation of primary metabolic process
XP_022082755.1	GO:0007267	0.12981	cell-cell signaling
XP_022082755.1	GO:0033036	0.12416	macromolecule localization
XP_022082755.1	GO:0051171	0.12368	regulation of nitrogen compound metabolic process
XP_022082755.1	GO:0008104	0.12011	protein localization
XP_022082755.1	GO:0071705	0.11925	nitrogen compound transport
XP_022082755.1	GO:0071702	0.11805	organic substance transport
XP_022082755.1	GO:0044085	0.11793	cellular component biogenesis
XP_022082755.1	GO:0002376	0.10951	immune system process
XP_022082755.1	GO:0036211	0.10864	protein modification process
XP_022082755.1	GO:0006796	0.10861	phosphate-containing compound metabolic process
XP_022082755.1	GO:0006464	0.10819	cellular protein modification process
XP_022082755.1	GO:0043412	0.10818	macromolecule modification
XP_022082755.1	GO:0016310	0.10788	phosphorylation
XP_022082755.1	GO:0009893	0.10497	positive regulation of metabolic process
XP_022082755.1	GO:0048869	0.10456	cellular developmental process
XP_022082755.1	GO:0030154	0.10272	cell differentiation
XP_022082755.1	GO:0006793	0.10264	phosphorus metabolic process
XP_022082755.1	GO:0050790	0.102	regulation of catalytic activity
XP_022082755.1	GO:0032268	0.10036	regulation of cellular protein metabolic process
XP_022082755.1	GO:0051649	0.10016	establishment of localization in cell
XP_022085416.1	GO:0051179	0.46054	localization
XP_022085416.1	GO:0071840	0.43386	cellular component organization or biogenesis
XP_022085416.1	GO:0016043	0.42984	cellular component organization
XP_022085416.1	GO:0051234	0.39597	establishment of localization
XP_022085416.1	GO:0006996	0.38811	organelle organization
XP_022085416.1	GO:0006793	0.37935	phosphorus metabolic process
XP_022085416.1	GO:0006810	0.37771	transport
XP_022085416.1	GO:0006796	0.37719	phosphate-containing compound metabolic process
XP_022085416.1	GO:0051716	0.36056	cellular response to stimulus
XP_022085416.1	GO:0032501	0.3595	multicellular organismal process
XP_022085416.1	GO:0048518	0.35369	positive regulation of biological process
XP_022085416.1	GO:0032502	0.35365	developmental process
XP_022085416.1	GO:0048522	0.34101	positive regulation of cellular process
XP_022085416.1	GO:0007154	0.3363	cell communication
XP_022085416.1	GO:0048856	0.33284	anatomical structure development
XP_022085416.1	GO:0007275	0.30579	multicellular organism development
XP_022085416.1	GO:0023052	0.30476	signaling
XP_022085416.1	GO:0019222	0.29903	regulation of metabolic process
XP_022085416.1	GO:0048519	0.29099	negative regulation of biological process
XP_022085416.1	GO:0051641	0.29048	cellular localization
XP_022085416.1	GO:0034654	0.2827	nucleobase-containing compound biosynthetic process
XP_022085416.1	GO:0019438	0.27534	aromatic compound biosynthetic process
XP_022085416.1	GO:0006950	0.27143	response to stress
XP_022085416.1	GO:0031323	0.27115	regulation of cellular metabolic process
XP_022085416.1	GO:0007165	0.26893	signal transduction
XP_022085416.1	GO:0033036	0.26637	macromolecule localization
XP_022085416.1	GO:0048523	0.26417	negative regulation of cellular process
XP_022085416.1	GO:0048731	0.26412	system development
XP_022085416.1	GO:0060255	0.26015	regulation of macromolecule metabolic process
XP_022085416.1	GO:0022607	0.25951	cellular component assembly
XP_022085416.1	GO:0044085	0.2558	cellular component biogenesis
XP_022085416.1	GO:0008104	0.25453	protein localization
XP_022085416.1	GO:0032879	0.25298	regulation of localization
XP_022085416.1	GO:0080090	0.24884	regulation of primary metabolic process
XP_022085416.1	GO:0048869	0.24732	cellular developmental process
XP_022085416.1	GO:0051649	0.24195	establishment of localization in cell
XP_022085416.1	GO:0048583	0.24188	regulation of response to stimulus
XP_022085416.1	GO:0006928	0.23987	movement of cell or subcellular component
XP_022085416.1	GO:0051171	0.23804	regulation of nitrogen compound metabolic process
XP_022085416.1	GO:0030154	0.23567	cell differentiation
XP_022085416.1	GO:0019637	0.23563	organophosphate metabolic process
XP_022085416.1	GO:0009893	0.22529	positive regulation of metabolic process
XP_022085416.1	GO:0051276	0.22024	chromosome organization
XP_022085416.1	GO:0071702	0.21969	organic substance transport
XP_022085416.1	GO:0009605	0.21785	response to external stimulus
XP_022085416.1	GO:0023051	0.21674	regulation of signaling
XP_022085416.1	GO:0042221	0.21354	response to chemical
XP_022085416.1	GO:0016310	0.21286	phosphorylation
XP_022085416.1	GO:0045184	0.21137	establishment of protein localization
XP_022085416.1	GO:0006811	0.21048	ion transport
XP_022085416.1	GO:0010646	0.21045	regulation of cell communication
XP_022085416.1	GO:0007010	0.20861	cytoskeleton organization
XP_022085416.1	GO:0009056	0.20676	catabolic process
XP_022085416.1	GO:0009653	0.20517	anatomical structure morphogenesis
XP_022085416.1	GO:0051049	0.20484	regulation of transport
XP_022085416.1	GO:0051128	0.20463	regulation of cellular component organization
XP_022085416.1	GO:0031325	0.20427	positive regulation of cellular metabolic process
XP_022085416.1	GO:1901135	0.20415	carbohydrate derivative metabolic process
XP_022085416.1	GO:0015833	0.20185	peptide transport
XP_022085416.1	GO:0043933	0.20125	protein-containing complex subunit organization
XP_022085416.1	GO:0065008	0.20087	regulation of biological quality
XP_022085416.1	GO:0055085	0.20047	transmembrane transport
XP_022085416.1	GO:0015031	0.1994	protein transport
XP_022085416.1	GO:0022402	0.19694	cell cycle process
XP_022085416.1	GO:0042886	0.19693	amide transport
XP_022085416.1	GO:0051239	0.19676	regulation of multicellular organismal process
XP_022085416.1	GO:0050793	0.19541	regulation of developmental process
XP_022085416.1	GO:0046903	0.19518	secretion
XP_022085416.1	GO:0007049	0.19357	cell cycle
XP_022085416.1	GO:0048513	0.19308	animal organ development
XP_022085416.1	GO:0046907	0.19295	intracellular transport
XP_022085416.1	GO:0016192	0.19277	vesicle-mediated transport
XP_022085416.1	GO:0071705	0.19215	nitrogen compound transport
XP_022085416.1	GO:0032940	0.19166	secretion by cell
XP_022085416.1	GO:0044419	0.19039	interspecies interaction between organisms
XP_022085416.1	GO:0065003	0.18933	protein-containing complex assembly
XP_022085416.1	GO:0051674	0.18913	localization of cell
XP_022085416.1	GO:0040011	0.18874	locomotion
XP_022085416.1	GO:0048468	0.18819	cell development
XP_022085416.1	GO:0048870	0.18744	cell motility
XP_022085416.1	GO:0070727	0.18539	cellular macromolecule localization
XP_022085416.1	GO:0065009	0.18514	regulation of molecular function
XP_022085416.1	GO:0002376	0.18387	immune system process
XP_022085416.1	GO:0034613	0.18364	cellular protein localization
XP_022085416.1	GO:0010604	0.1819	positive regulation of macromolecule metabolic process
XP_022085416.1	GO:0043412	0.18066	macromolecule modification
XP_022085416.1	GO:0036211	0.18057	protein modification process
XP_022085416.1	GO:0140352	0.18015	export from cell
XP_022085416.1	GO:0006464	0.17974	cellular protein modification process
XP_022085416.1	GO:0000278	0.17891	mitotic cell cycle
XP_022085416.1	GO:0006468	0.17884	protein phosphorylation
XP_022085416.1	GO:0010468	0.17821	regulation of gene expression
XP_022085416.1	GO:0035556	0.17777	intracellular signal transduction
XP_022085416.1	GO:0048285	0.17773	organelle fission
XP_022085416.1	GO:0009966	0.17741	regulation of signal transduction
XP_022085416.1	GO:0033554	0.177	cellular response to stress
XP_022085416.1	GO:1903047	0.17617	mitotic cell cycle process
XP_022085416.1	GO:0010033	0.17584	response to organic substance
XP_022085416.1	GO:0000280	0.17583	nuclear division
XP_022085416.1	GO:0006812	0.17516	cation transport
XP_022085416.1	GO:0007017	0.17506	microtubule-based process
XP_022085416.1	GO:0051174	0.17389	regulation of phosphorus metabolic process
XP_022085416.1	GO:0051173	0.17333	positive regulation of nitrogen compound metabolic process
XP_022085416.1	GO:0019220	0.1733	regulation of phosphate metabolic process
XP_022085416.1	GO:0030030	0.17293	cell projection organization
XP_022085416.1	GO:0009892	0.17117	negative regulation of metabolic process
XP_022085416.1	GO:0048584	0.17023	positive regulation of response to stimulus
XP_022085416.1	GO:0009889	0.16978	regulation of biosynthetic process
XP_022085416.1	GO:0051640	0.16897	organelle localization
XP_022085416.1	GO:0034622	0.16836	cellular protein-containing complex assembly
XP_022085416.1	GO:0006952	0.16797	defense response
XP_022085416.1	GO:0051246	0.16729	regulation of protein metabolic process
XP_022085416.1	GO:0031326	0.16728	regulation of cellular biosynthetic process
XP_022085416.1	GO:0070887	0.1668	cellular response to chemical stimulus
XP_022085416.1	GO:0072521	0.16543	purine-containing compound metabolic process
XP_022085416.1	GO:0055086	0.16527	nucleobase-containing small molecule metabolic process
XP_022085416.1	GO:0033043	0.16501	regulation of organelle organization
XP_022085416.1	GO:0044248	0.1648	cellular catabolic process
XP_022085416.1	GO:0097435	0.1642	supramolecular fiber organization
XP_022085416.1	GO:0006753	0.16377	nucleoside phosphate metabolic process
XP_022085416.1	GO:0008219	0.16194	cell death
XP_022085416.1	GO:0009117	0.16157	nucleotide metabolic process
XP_022085416.1	GO:0007005	0.16041	mitochondrion organization
XP_022085416.1	GO:0019219	0.16013	regulation of nucleobase-containing compound metabolic process
XP_022085416.1	GO:0009607	0.15953	response to biotic stimulus
XP_022085416.1	GO:0120036	0.15945	plasma membrane bounded cell projection organization
XP_022085416.1	GO:0006163	0.15919	purine nucleotide metabolic process
XP_022085416.1	GO:0022610	0.15866	biological adhesion
XP_022085416.1	GO:0032268	0.1585	regulation of cellular protein metabolic process
XP_022085416.1	GO:0042325	0.15781	regulation of phosphorylation
XP_022085416.1	GO:1901575	0.15778	organic substance catabolic process
XP_022085416.1	GO:0098813	0.15722	nuclear chromosome segregation
XP_022085416.1	GO:0070925	0.15705	organelle assembly
XP_022085416.1	GO:0012501	0.15646	programmed cell death
XP_022085416.1	GO:0010556	0.15627	regulation of macromolecule biosynthetic process
XP_022085416.1	GO:0034220	0.15615	ion transmembrane transport
XP_022085416.1	GO:0043207	0.15591	response to external biotic stimulus
XP_022085416.1	GO:0051130	0.15569	positive regulation of cellular component organization
XP_022085416.1	GO:0061024	0.15564	membrane organization
XP_022085416.1	GO:0022414	0.1555	reproductive process
XP_022085416.1	GO:0000003	0.15459	reproduction
XP_022085416.1	GO:0007166	0.15364	cell surface receptor signaling pathway
XP_022085416.1	GO:0051707	0.15318	response to other organism
XP_022085416.1	GO:0007399	0.15292	nervous system development
XP_022085416.1	GO:0050790	0.1529	regulation of catalytic activity
XP_022085416.1	GO:0009259	0.15242	ribonucleotide metabolic process
XP_022085416.1	GO:0051050	0.15186	positive regulation of transport
XP_022085416.1	GO:0009150	0.15134	purine ribonucleotide metabolic process
XP_022085416.1	GO:0010605	0.15117	negative regulation of macromolecule metabolic process
XP_022085416.1	GO:0098660	0.15095	inorganic ion transmembrane transport
XP_022085416.1	GO:0098662	0.1492	inorganic cation transmembrane transport
XP_022085416.1	GO:0007059	0.1491	chromosome segregation
XP_022085416.1	GO:0000226	0.14897	microtubule cytoskeleton organization
XP_022085416.1	GO:2000112	0.14855	regulation of cellular macromolecule biosynthetic process
XP_022085416.1	GO:0033365	0.14822	protein localization to organelle
XP_022085416.1	GO:0071310	0.14794	cellular response to organic substance
XP_022085416.1	GO:0019693	0.14732	ribose phosphate metabolic process
XP_022085416.1	GO:0051321	0.14652	meiotic cell cycle
XP_022085416.1	GO:0140014	0.14649	mitotic nuclear division
XP_022085416.1	GO:0044087	0.14583	regulation of cellular component biogenesis
XP_022085416.1	GO:0051656	0.1456	establishment of organelle localization
XP_022085416.1	GO:0000819	0.14554	sister chromatid segregation
XP_022085416.1	GO:0097659	0.1455	nucleic acid-templated transcription
XP_022085416.1	GO:0031324	0.14531	negative regulation of cellular metabolic process
XP_022085416.1	GO:0007155	0.1453	cell adhesion
XP_022085416.1	GO:0048585	0.14424	negative regulation of response to stimulus
XP_022085416.1	GO:0032774	0.14252	RNA biosynthetic process
XP_022085416.1	GO:0006351	0.14212	transcription, DNA-templated
XP_022085416.1	GO:0042592	0.14208	homeostatic process
XP_022085416.1	GO:0098655	0.14195	cation transmembrane transport
XP_022085416.1	GO:0051726	0.14193	regulation of cell cycle
XP_022085416.1	GO:0032880	0.14115	regulation of protein localization
XP_022085416.1	GO:0051493	0.14091	regulation of cytoskeleton organization
XP_022085416.1	GO:0023056	0.14051	positive regulation of signaling
XP_022085416.1	GO:0080134	0.14015	regulation of response to stress
XP_022085416.1	GO:1903046	0.13993	meiotic cell cycle process
XP_022085416.1	GO:0051258	0.13987	protein polymerization
XP_022085416.1	GO:1902903	0.13978	regulation of supramolecular fiber organization
XP_022085416.1	GO:2000026	0.13937	regulation of multicellular organismal development
XP_022085416.1	GO:0010647	0.13918	positive regulation of cell communication
XP_022085416.1	GO:0009888	0.139	tissue development
XP_022085416.1	GO:0044093	0.13875	positive regulation of molecular function
XP_022085416.1	GO:0010941	0.1378	regulation of cell death
XP_022085416.1	GO:0006915	0.13769	apoptotic process
XP_022085416.1	GO:0030031	0.13768	cell projection assembly
XP_022085416.1	GO:0030029	0.13645	actin filament-based process
XP_022085416.1	GO:0022008	0.13494	neurogenesis
XP_022085416.1	GO:0000070	0.13481	mitotic sister chromatid segregation
XP_022085416.1	GO:0031399	0.13459	regulation of protein modification process
XP_022085416.1	GO:0051129	0.13418	negative regulation of cellular component organization
XP_022085416.1	GO:0051240	0.13409	positive regulation of multicellular organismal process
XP_022085416.1	GO:0060341	0.13398	regulation of cellular localization
XP_022085416.1	GO:0006955	0.13394	immune response
XP_022085416.1	GO:0071692	0.13372	protein localization to extracellular region
XP_022085416.1	GO:0043254	0.13317	regulation of protein-containing complex assembly
XP_022085416.1	GO:0051252	0.13312	regulation of RNA metabolic process
XP_022085416.1	GO:0035592	0.13284	establishment of protein localization to extracellular region
XP_022085416.1	GO:1902531	0.13244	regulation of intracellular signal transduction
XP_022085416.1	GO:0006886	0.13206	intracellular protein transport
XP_022085416.1	GO:0009306	0.1316	protein secretion
XP_022085416.1	GO:0006259	0.13089	DNA metabolic process
XP_022085416.1	GO:0098542	0.13048	defense response to other organism
XP_022085416.1	GO:0007018	0.13026	microtubule-based movement
XP_022085416.1	GO:0002790	0.13021	peptide secretion
XP_022085416.1	GO:0023057	0.12939	negative regulation of signaling
XP_022085416.1	GO:2001141	0.12897	regulation of RNA biosynthetic process
XP_022085416.1	GO:0051247	0.1289	positive regulation of protein metabolic process
XP_022085416.1	GO:0010638	0.12886	positive regulation of organelle organization
XP_022085416.1	GO:0071103	0.12881	DNA conformation change
XP_022085416.1	GO:0043067	0.12859	regulation of programmed cell death
XP_022085416.1	GO:0010648	0.12855	negative regulation of cell communication
XP_022085416.1	GO:0000902	0.12851	cell morphogenesis
XP_022085416.1	GO:0030036	0.12812	actin cytoskeleton organization
XP_022085416.1	GO:0051172	0.12812	negative regulation of nitrogen compound metabolic process
XP_022085416.1	GO:0009894	0.12792	regulation of catabolic process
XP_022085416.1	GO:0032271	0.12787	regulation of protein polymerization
XP_022085416.1	GO:0048699	0.12779	generation of neurons
XP_022085416.1	GO:0051046	0.12735	regulation of secretion
XP_022085416.1	GO:0140013	0.12729	meiotic nuclear division
XP_022085416.1	GO:0016070	0.1267	RNA metabolic process
XP_022085416.1	GO:1903506	0.12619	regulation of nucleic acid-templated transcription
XP_022085416.1	GO:0032970	0.12593	regulation of actin filament-based process
XP_022085416.1	GO:0030182	0.12582	neuron differentiation
XP_022085416.1	GO:0022603	0.12575	regulation of anatomical structure morphogenesis
XP_022085416.1	GO:0110053	0.12569	regulation of actin filament organization
XP_022085416.1	GO:0051704	0.12534	multi-organism process
XP_022085416.1	GO:0010562	0.12498	positive regulation of phosphorus metabolic process
XP_022085416.1	GO:0009628	0.12494	response to abiotic stimulus
XP_022085416.1	GO:0044089	0.12485	positive regulation of cellular component biogenesis
XP_022085416.1	GO:0032270	0.12426	positive regulation of cellular protein metabolic process
XP_022085416.1	GO:0006355	0.12362	regulation of transcription, DNA-templated
XP_022085416.1	GO:0040007	0.12345	growth
XP_022085416.1	GO:1903530	0.12337	regulation of secretion by cell
XP_022085416.1	GO:0007267	0.12311	cell-cell signaling
XP_022085416.1	GO:0045937	0.12293	positive regulation of phosphate metabolic process
XP_022085416.1	GO:1901137	0.12286	carbohydrate derivative biosynthetic process
XP_022085416.1	GO:0016477	0.12254	cell migration
XP_022085416.1	GO:0090407	0.12253	organophosphate biosynthetic process
XP_022085416.1	GO:0001932	0.1224	regulation of protein phosphorylation
XP_022085416.1	GO:0007015	0.12219	actin filament organization
XP_022085416.1	GO:0070201	0.12129	regulation of establishment of protein localization
XP_022085416.1	GO:0032956	0.1209	regulation of actin cytoskeleton organization
XP_022085416.1	GO:0060627	0.12086	regulation of vesicle-mediated transport
XP_022085416.1	GO:0120031	0.12077	plasma membrane bounded cell projection assembly
XP_022085416.1	GO:0051270	0.12041	regulation of cellular component movement
XP_022085416.1	GO:0008283	0.12036	cell population proliferation
XP_022085416.1	GO:0045595	0.12031	regulation of cell differentiation
XP_022085416.1	GO:0015672	0.12008	monovalent inorganic cation transport
XP_022085416.1	GO:0009967	0.11982	positive regulation of signal transduction
XP_022085416.1	GO:0043085	0.11902	positive regulation of catalytic activity
XP_022085416.1	GO:0003006	0.11851	developmental process involved in reproduction
XP_022085416.1	GO:0010564	0.1183	regulation of cell cycle process
XP_022085416.1	GO:0007051	0.11766	spindle organization
XP_022085416.1	GO:0048666	0.11763	neuron development
XP_022085416.1	GO:0009891	0.11726	positive regulation of biosynthetic process
XP_022085416.1	GO:0051301	0.11641	cell division
XP_022085416.1	GO:0007346	0.1164	regulation of mitotic cell cycle
XP_022085416.1	GO:0040012	0.11624	regulation of locomotion
XP_022085416.1	GO:0042327	0.116	positive regulation of phosphorylation
XP_022085416.1	GO:0043436	0.11583	oxoacid metabolic process
XP_022085416.1	GO:0048878	0.11558	chemical homeostasis
XP_022085416.1	GO:0006914	0.1153	autophagy
XP_022085416.1	GO:0006310	0.11524	DNA recombination
XP_022085416.1	GO:0061919	0.115	process utilizing autophagic mechanism
XP_022085416.1	GO:0000910	0.115	cytokinesis
XP_022085416.1	GO:0034097	0.11467	response to cytokine
XP_022085416.1	GO:0009968	0.11464	negative regulation of signal transduction
XP_022085416.1	GO:0010628	0.11458	positive regulation of gene expression
XP_022085416.1	GO:0051495	0.11458	positive regulation of cytoskeleton organization
XP_022085416.1	GO:0040008	0.11446	regulation of growth
XP_022085416.1	GO:0006887	0.11439	exocytosis
XP_022085416.1	GO:0044703	0.11387	multi-organism reproductive process
XP_022085416.1	GO:0051094	0.11385	positive regulation of developmental process
XP_022085416.1	GO:0006323	0.11377	DNA packaging
XP_022085416.1	GO:0023061	0.11363	signal release
XP_022085416.1	GO:0030832	0.11349	regulation of actin filament length
XP_022085416.1	GO:0006974	0.11324	cellular response to DNA damage stimulus
XP_022085416.1	GO:0006629	0.11323	lipid metabolic process
XP_022085416.1	GO:0032535	0.11318	regulation of cellular component size
XP_022085416.1	GO:0007163	0.11308	establishment or maintenance of cell polarity
XP_022085416.1	GO:0044770	0.11308	cell cycle phase transition
XP_022085416.1	GO:0031329	0.11302	regulation of cellular catabolic process
XP_022085416.1	GO:0010629	0.11295	negative regulation of gene expression
XP_022085416.1	GO:0044403	0.11293	symbiotic process
XP_022085416.1	GO:0010639	0.11272	negative regulation of organelle organization
XP_022085416.1	GO:0044092	0.1125	negative regulation of molecular function
XP_022085416.1	GO:0048646	0.11229	anatomical structure formation involved in morphogenesis
XP_022085416.1	GO:0060429	0.11214	epithelium development
XP_022085416.1	GO:0051223	0.11178	regulation of protein transport
XP_022085416.1	GO:1901700	0.11176	response to oxygen-containing compound
XP_022085416.1	GO:0006082	0.11164	organic acid metabolic process
XP_022085416.1	GO:0031328	0.11151	positive regulation of cellular biosynthetic process
XP_022085416.1	GO:0019752	0.11132	carboxylic acid metabolic process
XP_022085416.1	GO:0030041	0.11122	actin filament polymerization
XP_022085416.1	GO:0090087	0.11114	regulation of peptide transport
XP_022085416.1	GO:0009790	0.11113	embryo development
XP_022085416.1	GO:0042981	0.11101	regulation of apoptotic process
XP_022085416.1	GO:0051336	0.11101	regulation of hydrolase activity
XP_022085416.1	GO:0030833	0.11096	regulation of actin filament polymerization
XP_022085416.1	GO:0008064	0.1108	regulation of actin polymerization or depolymerization
XP_022085416.1	GO:0045935	0.11067	positive regulation of nucleobase-containing compound metabolic process
XP_022085416.1	GO:1902905	0.1101	positive regulation of supramolecular fiber organization
XP_022085416.1	GO:0061982	0.10966	meiosis I cell cycle process
XP_022085416.1	GO:0048609	0.10917	multicellular organismal reproductive process
XP_022085416.1	GO:0009991	0.10915	response to extracellular stimulus
XP_022085416.1	GO:0009719	0.10906	response to endogenous stimulus
XP_022085416.1	GO:0044772	0.10899	mitotic cell cycle phase transition
XP_022085416.1	GO:0031334	0.10889	positive regulation of protein-containing complex assembly
XP_022085416.1	GO:0032989	0.10879	cellular component morphogenesis
XP_022085416.1	GO:0008154	0.10872	actin polymerization or depolymerization
XP_022085416.1	GO:0061640	0.10863	cytoskeleton-dependent cytokinesis
XP_022085416.1	GO:0019953	0.10796	sexual reproduction
XP_022085416.1	GO:0032504	0.10796	multicellular organism reproduction
XP_022085416.1	GO:0072522	0.10785	purine-containing compound biosynthetic process
XP_022085416.1	GO:0031109	0.10739	microtubule polymerization or depolymerization
XP_022085416.1	GO:0006897	0.10736	endocytosis
XP_022085416.1	GO:0072594	0.10731	establishment of protein localization to organelle
XP_022085416.1	GO:0090066	0.10695	regulation of anatomical structure size
XP_022085416.1	GO:0032273	0.10683	positive regulation of protein polymerization
XP_022085416.1	GO:0006357	0.10672	regulation of transcription by RNA polymerase II
XP_022085416.1	GO:0006325	0.10638	chromatin organization
XP_022085416.1	GO:1901293	0.10629	nucleoside phosphate biosynthetic process
XP_022085416.1	GO:0016032	0.10595	viral process
XP_022085416.1	GO:2000145	0.10579	regulation of cell motility
XP_022085416.1	GO:0000904	0.10559	cell morphogenesis involved in differentiation
XP_022085416.1	GO:0051338	0.10557	regulation of transferase activity
XP_022085416.1	GO:0055082	0.10555	cellular chemical homeostasis
XP_022085416.1	GO:0006164	0.10508	purine nucleotide biosynthetic process
XP_022085416.1	GO:0051051	0.10423	negative regulation of transport
XP_022085416.1	GO:0051701	0.10415	interaction with host
XP_022085416.1	GO:0009617	0.10392	response to bacterium
XP_022085416.1	GO:1901987	0.10373	regulation of cell cycle phase transition
XP_022085416.1	GO:0051304	0.10357	chromosome separation
XP_022085416.1	GO:0007276	0.10309	gamete generation
XP_022085416.1	GO:0009890	0.10309	negative regulation of biosynthetic process
XP_022085416.1	GO:0022604	0.1029	regulation of cell morphogenesis
XP_022085416.1	GO:0002682	0.10274	regulation of immune system process
XP_022085416.1	GO:0002252	0.10256	immune effector process
XP_022085416.1	GO:0007265	0.1024	Ras protein signal transduction
XP_022085416.1	GO:0031401	0.10205	positive regulation of protein modification process
XP_022085416.1	GO:0006281	0.10205	DNA repair
XP_022085416.1	GO:0007264	0.10178	small GTPase mediated signal transduction
XP_022085416.1	GO:0031327	0.10174	negative regulation of cellular biosynthetic process
XP_022085416.1	GO:0045786	0.10168	negative regulation of cell cycle
XP_022085416.1	GO:0009165	0.10158	nucleotide biosynthetic process
XP_022085416.1	GO:0001775	0.10124	cell activation
XP_022085416.1	GO:0051259	0.10084	protein complex oligomerization
XP_022085416.1	GO:0042127	0.10069	regulation of cell population proliferation
XP_022085416.1	GO:0031647	0.1006	regulation of protein stability
XP_022085416.1	GO:0080135	0.10059	regulation of cellular response to stress
XP_022085416.1	GO:0031668	0.10056	cellular response to extracellular stimulus
XP_022085416.1	GO:0006366	0.10034	transcription by RNA polymerase II
XP_022085416.1	GO:0071496	0.10032	cellular response to external stimulus
XP_022085416.1	GO:0071345	0.10012	cellular response to cytokine stimulus
XP_022085416.1	GO:0009260	0.10012	ribonucleotide biosynthetic process
XP_022085416.1	GO:0048284	0.10008	organelle fusion
XP_022097388.1	GO:0043412	0.49239	macromolecule modification
XP_022097388.1	GO:0006464	0.47312	cellular protein modification process
XP_022097388.1	GO:0036211	0.47271	protein modification process
XP_022097388.1	GO:0051716	0.46019	cellular response to stimulus
XP_022097388.1	GO:0023052	0.45202	signaling
XP_022097388.1	GO:0007154	0.44423	cell communication
XP_022097388.1	GO:0007165	0.42809	signal transduction
XP_022097388.1	GO:0032501	0.39938	multicellular organismal process
XP_022097388.1	GO:0032502	0.37491	developmental process
XP_022097388.1	GO:0071840	0.365	cellular component organization or biogenesis
XP_022097388.1	GO:0016043	0.35699	cellular component organization
XP_022097388.1	GO:0048856	0.35098	anatomical structure development
XP_022097388.1	GO:0048518	0.34206	positive regulation of biological process
XP_022097388.1	GO:0006793	0.33973	phosphorus metabolic process
XP_022097388.1	GO:0006796	0.33428	phosphate-containing compound metabolic process
XP_022097388.1	GO:0007275	0.3219	multicellular organism development
XP_022097388.1	GO:0007166	0.31368	cell surface receptor signaling pathway
XP_022097388.1	GO:0048519	0.31231	negative regulation of biological process
XP_022097388.1	GO:0016310	0.31029	phosphorylation
XP_022097388.1	GO:0019222	0.30965	regulation of metabolic process
XP_022097388.1	GO:0048522	0.30869	positive regulation of cellular process
XP_022097388.1	GO:0051179	0.30745	localization
XP_022097388.1	GO:0060255	0.2868	regulation of macromolecule metabolic process
XP_022097388.1	GO:0048583	0.28081	regulation of response to stimulus
XP_022097388.1	GO:0031323	0.27337	regulation of cellular metabolic process
XP_022097388.1	GO:0048731	0.26532	system development
XP_022097388.1	GO:0080090	0.26112	regulation of primary metabolic process
XP_022097388.1	GO:0051171	0.25779	regulation of nitrogen compound metabolic process
XP_022097388.1	GO:0006468	0.25427	protein phosphorylation
XP_022097388.1	GO:0048523	0.24221	negative regulation of cellular process
XP_022097388.1	GO:0048869	0.22402	cellular developmental process
XP_022097388.1	GO:0006950	0.22243	response to stress
XP_022097388.1	GO:0042221	0.215	response to chemical
XP_022097388.1	GO:0030154	0.2145	cell differentiation
XP_022097388.1	GO:0023051	0.21277	regulation of signaling
XP_022097388.1	GO:0010646	0.21079	regulation of cell communication
XP_022097388.1	GO:0009966	0.19802	regulation of signal transduction
XP_022097388.1	GO:0010468	0.19312	regulation of gene expression
XP_022097388.1	GO:0009605	0.18913	response to external stimulus
XP_022097388.1	GO:0065008	0.18734	regulation of biological quality
XP_022097388.1	GO:0006996	0.18701	organelle organization
XP_022097388.1	GO:0009893	0.18364	positive regulation of metabolic process
XP_022097388.1	GO:0051234	0.17775	establishment of localization
XP_022097388.1	GO:0048513	0.17581	animal organ development
XP_022097388.1	GO:0009653	0.17225	anatomical structure morphogenesis
XP_022097388.1	GO:0070887	0.16948	cellular response to chemical stimulus
XP_022097388.1	GO:0031325	0.16836	positive regulation of cellular metabolic process
XP_022097388.1	GO:0010033	0.16579	response to organic substance
XP_022097388.1	GO:0034654	0.16554	nucleobase-containing compound biosynthetic process
XP_022097388.1	GO:0035556	0.16505	intracellular signal transduction
XP_022097388.1	GO:0006810	0.16432	transport
XP_022097388.1	GO:0018193	0.1639	peptidyl-amino acid modification
XP_022097388.1	GO:0016070	0.16154	RNA metabolic process
XP_022097388.1	GO:0044085	0.16127	cellular component biogenesis
XP_022097388.1	GO:0032774	0.16073	RNA biosynthetic process
XP_022097388.1	GO:0097659	0.16027	nucleic acid-templated transcription
XP_022097388.1	GO:0051128	0.15759	regulation of cellular component organization
XP_022097388.1	GO:0010604	0.15678	positive regulation of macromolecule metabolic process
XP_022097388.1	GO:0002376	0.15426	immune system process
XP_022097388.1	GO:0065009	0.15145	regulation of molecular function
XP_022097388.1	GO:0006351	0.15128	transcription, DNA-templated
XP_022097388.1	GO:0022607	0.15043	cellular component assembly
XP_022097388.1	GO:0009889	0.14739	regulation of biosynthetic process
XP_022097388.1	GO:0051239	0.147	regulation of multicellular organismal process
XP_022097388.1	GO:0007167	0.14638	enzyme linked receptor protein signaling pathway
XP_022097388.1	GO:0051173	0.14537	positive regulation of nitrogen compound metabolic process
XP_022097388.1	GO:0007399	0.1449	nervous system development
XP_022097388.1	GO:0032268	0.14363	regulation of cellular protein metabolic process
XP_022097388.1	GO:0031326	0.14312	regulation of cellular biosynthetic process
XP_022097388.1	GO:0019438	0.14299	aromatic compound biosynthetic process
XP_022097388.1	GO:0051246	0.14295	regulation of protein metabolic process
XP_022097388.1	GO:0071310	0.14112	cellular response to organic substance
XP_022097388.1	GO:0050793	0.13954	regulation of developmental process
XP_022097388.1	GO:0008219	0.13691	cell death
XP_022097388.1	GO:0019219	0.13539	regulation of nucleobase-containing compound metabolic process
XP_022097388.1	GO:0048585	0.13433	negative regulation of response to stimulus
XP_022097388.1	GO:0032879	0.13431	regulation of localization
XP_022097388.1	GO:0012501	0.13414	programmed cell death
XP_022097388.1	GO:0010556	0.13309	regulation of macromolecule biosynthetic process
XP_022097388.1	GO:0048584	0.13295	positive regulation of response to stimulus
XP_022097388.1	GO:0044419	0.13148	interspecies interaction between organisms
XP_022097388.1	GO:0051252	0.12665	regulation of RNA metabolic process
XP_022097388.1	GO:0006915	0.12322	apoptotic process
XP_022097388.1	GO:2001141	0.12262	regulation of RNA biosynthetic process
XP_022097388.1	GO:2000112	0.12186	regulation of cellular macromolecule biosynthetic process
XP_022097388.1	GO:0048468	0.1198	cell development
XP_022097388.1	GO:0022610	0.11938	biological adhesion
XP_022097388.1	GO:0040011	0.11758	locomotion
XP_022097388.1	GO:0010941	0.11694	regulation of cell death
XP_022097388.1	GO:0006355	0.11606	regulation of transcription, DNA-templated
XP_022097388.1	GO:1903506	0.11532	regulation of nucleic acid-templated transcription
XP_022097388.1	GO:0009892	0.11498	negative regulation of metabolic process
XP_022097388.1	GO:0006508	0.11225	proteolysis
XP_022097388.1	GO:0007169	0.11076	transmembrane receptor protein tyrosine kinase signaling pathway
XP_022097388.1	GO:0043067	0.11072	regulation of programmed cell death
XP_022097388.1	GO:0006952	0.10633	defense response
XP_022097388.1	GO:0022008	0.10585	neurogenesis
XP_022097388.1	GO:0042981	0.10527	regulation of apoptotic process
XP_022097388.1	GO:2000026	0.10521	regulation of multicellular organismal development
XP_022097388.1	GO:0010605	0.10356	negative regulation of macromolecule metabolic process
XP_022097388.1	GO:0009607	0.10263	response to biotic stimulus
XP_022097388.1	GO:0006928	0.10226	movement of cell or subcellular component
XP_022097388.1	GO:0048699	0.10201	generation of neurons
XP_022097388.1	GO:1902531	0.10153	regulation of intracellular signal transduction
XP_022097388.1	GO:0031399	0.10053	regulation of protein modification process
XP_022097388.1	GO:0050790	0.10008	regulation of catalytic activity
XP_022079691.1	GO:0051234	0.82925	establishment of localization
XP_022079691.1	GO:0006810	0.82219	transport
XP_022079691.1	GO:0051179	0.8176	localization
XP_022079691.1	GO:0055085	0.62153	transmembrane transport
XP_022079691.1	GO:0006811	0.53372	ion transport
XP_022079691.1	GO:0034220	0.48465	ion transmembrane transport
XP_022079691.1	GO:0006812	0.33611	cation transport
XP_022079691.1	GO:0098660	0.33174	inorganic ion transmembrane transport
XP_022079691.1	GO:0071702	0.26413	organic substance transport
XP_022079691.1	GO:0098655	0.24847	cation transmembrane transport
XP_022079691.1	GO:0071705	0.24249	nitrogen compound transport
XP_022079691.1	GO:0015672	0.19696	monovalent inorganic cation transport
XP_022079691.1	GO:0098662	0.17426	inorganic cation transmembrane transport
XP_022079691.1	GO:0033036	0.16011	macromolecule localization
XP_022079691.1	GO:0030001	0.15524	metal ion transport
XP_022079691.1	GO:0071840	0.14859	cellular component organization or biogenesis
XP_022079691.1	GO:0042886	0.13287	amide transport
XP_022079691.1	GO:0008104	0.12886	protein localization
XP_022079691.1	GO:0045184	0.12799	establishment of protein localization
XP_022079691.1	GO:0015031	0.12584	protein transport
XP_022079691.1	GO:0015833	0.11754	peptide transport
XP_022079691.1	GO:0044085	0.1119	cellular component biogenesis
XP_022079691.1	GO:0016043	0.1115	cellular component organization
XP_022098462.1	GO:0071840	0.29419	cellular component organization or biogenesis
XP_022098462.1	GO:0044085	0.25724	cellular component biogenesis
XP_022098462.1	GO:0016070	0.23145	RNA metabolic process
XP_022098462.1	GO:0032502	0.20758	developmental process
XP_022098462.1	GO:0016043	0.17778	cellular component organization
XP_022098462.1	GO:0048856	0.17511	anatomical structure development
XP_022098462.1	GO:0051179	0.13085	localization
XP_022110577.1	GO:0051179	0.55056	localization
XP_022110577.1	GO:0071840	0.50524	cellular component organization or biogenesis
XP_022110577.1	GO:0016043	0.46982	cellular component organization
XP_022110577.1	GO:0051234	0.42639	establishment of localization
XP_022110577.1	GO:0006810	0.40937	transport
XP_022110577.1	GO:0032501	0.36859	multicellular organismal process
XP_022110577.1	GO:0051641	0.36654	cellular localization
XP_022110577.1	GO:0051716	0.35574	cellular response to stimulus
XP_022110577.1	GO:0032502	0.35081	developmental process
XP_022110577.1	GO:0023052	0.34754	signaling
XP_022110577.1	GO:0007154	0.34385	cell communication
XP_022110577.1	GO:0033036	0.33682	macromolecule localization
XP_022110577.1	GO:0048856	0.3343	anatomical structure development
XP_022110577.1	GO:0008104	0.3291	protein localization
XP_022110577.1	GO:0006996	0.32735	organelle organization
XP_022110577.1	GO:0007165	0.30418	signal transduction
XP_022110577.1	GO:0048518	0.30286	positive regulation of biological process
XP_022110577.1	GO:0007275	0.30042	multicellular organism development
XP_022110577.1	GO:0044085	0.29559	cellular component biogenesis
XP_022110577.1	GO:0051649	0.28124	establishment of localization in cell
XP_022110577.1	GO:0071705	0.27156	nitrogen compound transport
XP_022110577.1	GO:0034613	0.26686	cellular protein localization
XP_022110577.1	GO:0071702	0.2653	organic substance transport
XP_022110577.1	GO:0019222	0.26371	regulation of metabolic process
XP_022110577.1	GO:0070727	0.26355	cellular macromolecule localization
XP_022110577.1	GO:0048522	0.26354	positive regulation of cellular process
XP_022110577.1	GO:0022607	0.26302	cellular component assembly
XP_022110577.1	GO:0045184	0.2568	establishment of protein localization
XP_022110577.1	GO:0060255	0.25468	regulation of macromolecule metabolic process
XP_022110577.1	GO:0048519	0.25228	negative regulation of biological process
XP_022110577.1	GO:0015833	0.25133	peptide transport
XP_022110577.1	GO:0042886	0.25073	amide transport
XP_022110577.1	GO:0015031	0.2463	protein transport
XP_022110577.1	GO:0048869	0.22509	cellular developmental process
XP_022110577.1	GO:0046907	0.22263	intracellular transport
XP_022110577.1	GO:0031323	0.22262	regulation of cellular metabolic process
XP_022110577.1	GO:0048731	0.22116	system development
XP_022110577.1	GO:0080090	0.22047	regulation of primary metabolic process
XP_022110577.1	GO:0051171	0.21994	regulation of nitrogen compound metabolic process
XP_022110577.1	GO:0030154	0.21495	cell differentiation
XP_022110577.1	GO:0016192	0.21281	vesicle-mediated transport
XP_022110577.1	GO:0048583	0.21279	regulation of response to stimulus
XP_022110577.1	GO:0043412	0.21225	macromolecule modification
XP_022110577.1	GO:0036211	0.18344	protein modification process
XP_022110577.1	GO:0010646	0.18195	regulation of cell communication
XP_022110577.1	GO:0048523	0.18192	negative regulation of cellular process
XP_022110577.1	GO:0006464	0.18124	cellular protein modification process
XP_022110577.1	GO:0051128	0.18073	regulation of cellular component organization
XP_022110577.1	GO:0023051	0.17973	regulation of signaling
XP_022110577.1	GO:0043933	0.16964	protein-containing complex subunit organization
XP_022110577.1	GO:0032879	0.16134	regulation of localization
XP_022110577.1	GO:0006950	0.159	response to stress
XP_022110577.1	GO:0009966	0.15568	regulation of signal transduction
XP_022110577.1	GO:0010468	0.15447	regulation of gene expression
XP_022110577.1	GO:0051246	0.15301	regulation of protein metabolic process
XP_022110577.1	GO:0016070	0.15113	RNA metabolic process
XP_022110577.1	GO:0006886	0.15075	intracellular protein transport
XP_022110577.1	GO:0065003	0.15069	protein-containing complex assembly
XP_022110577.1	GO:0035556	0.14858	intracellular signal transduction
XP_022110577.1	GO:0065009	0.14806	regulation of molecular function
XP_022110577.1	GO:0032268	0.14519	regulation of cellular protein metabolic process
XP_022110577.1	GO:0065008	0.13634	regulation of biological quality
XP_022110577.1	GO:0048513	0.13233	animal organ development
XP_022110577.1	GO:0042221	0.13026	response to chemical
XP_022110577.1	GO:0009653	0.12562	anatomical structure morphogenesis
XP_022110577.1	GO:0034622	0.12463	cellular protein-containing complex assembly
XP_022110577.1	GO:0009893	0.1223	positive regulation of metabolic process
XP_022110577.1	GO:0006508	0.12081	proteolysis
XP_022110577.1	GO:0048468	0.12065	cell development
XP_022110577.1	GO:0010604	0.11786	positive regulation of macromolecule metabolic process
XP_022110577.1	GO:0051704	0.11393	multi-organism process
XP_022110577.1	GO:0033043	0.11299	regulation of organelle organization
XP_022110577.1	GO:0007049	0.11204	cell cycle
XP_022110577.1	GO:0007010	0.11085	cytoskeleton organization
XP_022110577.1	GO:0007166	0.1107	cell surface receptor signaling pathway
XP_022110577.1	GO:0050790	0.11053	regulation of catalytic activity
XP_022110577.1	GO:0000003	0.11047	reproduction
XP_022110577.1	GO:0022414	0.10852	reproductive process
XP_022110577.1	GO:0009892	0.10778	negative regulation of metabolic process
XP_022110577.1	GO:0031325	0.10474	positive regulation of cellular metabolic process
XP_022110577.1	GO:0120036	0.10326	plasma membrane bounded cell projection organization
XP_022110577.1	GO:0030030	0.10164	cell projection organization
XP_022110577.1	GO:0044093	0.10087	positive regulation of molecular function
XP_022110577.1	GO:0007399	0.10049	nervous system development
XP_022110577.1	GO:0051173	0.10016	positive regulation of nitrogen compound metabolic process
XP_022084174.1	GO:0006412	0.6404	translation
XP_022084174.1	GO:0043043	0.63626	peptide biosynthetic process
XP_022084174.1	GO:0043604	0.56845	amide biosynthetic process
XP_022084174.1	GO:0006518	0.55716	peptide metabolic process
XP_022084174.1	GO:0016070	0.54735	RNA metabolic process
XP_022084174.1	GO:0044085	0.52094	cellular component biogenesis
XP_022084174.1	GO:0071840	0.50743	cellular component organization or biogenesis
XP_022084174.1	GO:0022613	0.48509	ribonucleoprotein complex biogenesis
XP_022084174.1	GO:0043603	0.45297	cellular amide metabolic process
XP_022084174.1	GO:0006396	0.43832	RNA processing
XP_022084174.1	GO:0042254	0.31914	ribosome biogenesis
XP_022084174.1	GO:0006397	0.31593	mRNA processing
XP_022084174.1	GO:0016071	0.2468	mRNA metabolic process
XP_022084174.1	GO:0006364	0.24306	rRNA processing
XP_022084174.1	GO:0016072	0.234	rRNA metabolic process
XP_022084174.1	GO:0000377	0.23068	RNA splicing, via transesterification reactions with bulged adenosine as nucleophile
XP_022084174.1	GO:0000375	0.23051	RNA splicing, via transesterification reactions
XP_022084174.1	GO:0008380	0.22675	RNA splicing
XP_022084174.1	GO:0000398	0.20189	mRNA splicing, via spliceosome
XP_022084174.1	GO:0034660	0.18779	ncRNA metabolic process
XP_022084174.1	GO:0034470	0.12523	ncRNA processing
XP_022085163.1	GO:0006508	0.30804	proteolysis
XP_022085163.1	GO:0016043	0.24295	cellular component organization
XP_022085163.1	GO:0051716	0.23327	cellular response to stimulus
XP_022085163.1	GO:0071840	0.23313	cellular component organization or biogenesis
XP_022085163.1	GO:0032501	0.2325	multicellular organismal process
XP_022085163.1	GO:0006464	0.21343	cellular protein modification process
XP_022085163.1	GO:0036211	0.21045	protein modification process
XP_022085163.1	GO:0032502	0.20713	developmental process
XP_022085163.1	GO:0043412	0.19988	macromolecule modification
XP_022085163.1	GO:0048856	0.19218	anatomical structure development
XP_022085163.1	GO:0007154	0.17175	cell communication
XP_022085163.1	GO:0007275	0.1703	multicellular organism development
XP_022085163.1	GO:0006950	0.16171	response to stress
XP_022085163.1	GO:0023052	0.16155	signaling
XP_022085163.1	GO:0048519	0.16112	negative regulation of biological process
XP_022085163.1	GO:0019222	0.15488	regulation of metabolic process
XP_022085163.1	GO:0007165	0.15229	signal transduction
XP_022085163.1	GO:0006996	0.15081	organelle organization
XP_022085163.1	GO:0012501	0.13189	programmed cell death
XP_022085163.1	GO:0060255	0.13182	regulation of macromolecule metabolic process
XP_022085163.1	GO:0008219	0.13176	cell death
XP_022085163.1	GO:0044419	0.12956	interspecies interaction between organisms
XP_022085163.1	GO:0031323	0.12614	regulation of cellular metabolic process
XP_022085163.1	GO:0048731	0.12554	system development
XP_022085163.1	GO:0006915	0.11787	apoptotic process
XP_022085163.1	GO:0048518	0.11731	positive regulation of biological process
XP_022085163.1	GO:0048583	0.11389	regulation of response to stimulus
XP_022085163.1	GO:0016070	0.11372	RNA metabolic process
XP_022085163.1	GO:0048523	0.11217	negative regulation of cellular process
XP_022085163.1	GO:0030154	0.11184	cell differentiation
XP_022085163.1	GO:0080090	0.11155	regulation of primary metabolic process
XP_022085163.1	GO:0048869	0.11072	cellular developmental process
XP_022085163.1	GO:0051171	0.11028	regulation of nitrogen compound metabolic process
XP_022085163.1	GO:0051179	0.10791	localization
XP_022085163.1	GO:0007166	0.10212	cell surface receptor signaling pathway
XP_022097028.1	GO:0019222	0.3946	regulation of metabolic process
XP_022097028.1	GO:0071840	0.38371	cellular component organization or biogenesis
XP_022097028.1	GO:0032501	0.36204	multicellular organismal process
XP_022097028.1	GO:0016043	0.35591	cellular component organization
XP_022097028.1	GO:0051179	0.35584	localization
XP_022097028.1	GO:0031323	0.354	regulation of cellular metabolic process
XP_022097028.1	GO:0016070	0.35275	RNA metabolic process
XP_022097028.1	GO:0060255	0.34427	regulation of macromolecule metabolic process
XP_022097028.1	GO:0080090	0.34058	regulation of primary metabolic process
XP_022097028.1	GO:0048518	0.33277	positive regulation of biological process
XP_022097028.1	GO:0032502	0.32887	developmental process
XP_022097028.1	GO:0051171	0.32581	regulation of nitrogen compound metabolic process
XP_022097028.1	GO:0007275	0.31774	multicellular organism development
XP_022097028.1	GO:0051716	0.31592	cellular response to stimulus
XP_022097028.1	GO:0048856	0.31447	anatomical structure development
XP_022097028.1	GO:0048522	0.3139	positive regulation of cellular process
XP_022097028.1	GO:0051234	0.30294	establishment of localization
XP_022097028.1	GO:0010468	0.29891	regulation of gene expression
XP_022097028.1	GO:0048519	0.28681	negative regulation of biological process
XP_022097028.1	GO:0006810	0.28589	transport
XP_022097028.1	GO:0006996	0.28266	organelle organization
XP_022097028.1	GO:0033036	0.27191	macromolecule localization
XP_022097028.1	GO:0009889	0.26337	regulation of biosynthetic process
XP_022097028.1	GO:0051641	0.26285	cellular localization
XP_022097028.1	GO:0023052	0.25965	signaling
XP_022097028.1	GO:0019219	0.25705	regulation of nucleobase-containing compound metabolic process
XP_022097028.1	GO:0007154	0.25658	cell communication
XP_022097028.1	GO:0071702	0.25601	organic substance transport
XP_022097028.1	GO:0019438	0.25485	aromatic compound biosynthetic process
XP_022097028.1	GO:0031326	0.25353	regulation of cellular biosynthetic process
XP_022097028.1	GO:0044085	0.25285	cellular component biogenesis
XP_022097028.1	GO:0008104	0.25245	protein localization
XP_022097028.1	GO:0048731	0.25244	system development
XP_022097028.1	GO:0034654	0.24931	nucleobase-containing compound biosynthetic process
XP_022097028.1	GO:0009893	0.2456	positive regulation of metabolic process
XP_022097028.1	GO:0043412	0.2436	macromolecule modification
XP_022097028.1	GO:0071705	0.24282	nitrogen compound transport
XP_022097028.1	GO:0015931	0.23985	nucleobase-containing compound transport
XP_022097028.1	GO:0051252	0.23927	regulation of RNA metabolic process
XP_022097028.1	GO:0007165	0.23914	signal transduction
XP_022097028.1	GO:0006950	0.23856	response to stress
XP_022097028.1	GO:0048523	0.2384	negative regulation of cellular process
XP_022097028.1	GO:0010556	0.23718	regulation of macromolecule biosynthetic process
XP_022097028.1	GO:0070727	0.23175	cellular macromolecule localization
XP_022097028.1	GO:0034613	0.22967	cellular protein localization
XP_022097028.1	GO:2000112	0.22822	regulation of cellular macromolecule biosynthetic process
XP_022097028.1	GO:0006396	0.22748	RNA processing
XP_022097028.1	GO:0048869	0.22517	cellular developmental process
XP_022097028.1	GO:0031325	0.22276	positive regulation of cellular metabolic process
XP_022097028.1	GO:0045184	0.22227	establishment of protein localization
XP_022097028.1	GO:0009892	0.22186	negative regulation of metabolic process
XP_022097028.1	GO:0022607	0.21944	cellular component assembly
XP_022097028.1	GO:0051649	0.21818	establishment of localization in cell
XP_022097028.1	GO:0097659	0.21716	nucleic acid-templated transcription
XP_022097028.1	GO:0032774	0.21603	RNA biosynthetic process
XP_022097028.1	GO:0006464	0.21598	cellular protein modification process
XP_022097028.1	GO:0030154	0.21425	cell differentiation
XP_022097028.1	GO:0036211	0.21394	protein modification process
XP_022097028.1	GO:0042886	0.2109	amide transport
XP_022097028.1	GO:0043933	0.21067	protein-containing complex subunit organization
XP_022097028.1	GO:0015833	0.20926	peptide transport
XP_022097028.1	GO:2001141	0.20916	regulation of RNA biosynthetic process
XP_022097028.1	GO:0010604	0.20605	positive regulation of macromolecule metabolic process
XP_022097028.1	GO:0006403	0.20557	RNA localization
XP_022097028.1	GO:0006351	0.20528	transcription, DNA-templated
XP_022097028.1	GO:0015031	0.2047	protein transport
XP_022097028.1	GO:0048583	0.20438	regulation of response to stimulus
XP_022097028.1	GO:0051236	0.20378	establishment of RNA localization
XP_022097028.1	GO:0050658	0.20267	RNA transport
XP_022097028.1	GO:0043603	0.20169	cellular amide metabolic process
XP_022097028.1	GO:0006355	0.2011	regulation of transcription, DNA-templated
XP_022097028.1	GO:1903506	0.20068	regulation of nucleic acid-templated transcription
XP_022097028.1	GO:0043604	0.20031	amide biosynthetic process
XP_022097028.1	GO:0010605	0.20021	negative regulation of macromolecule metabolic process
XP_022097028.1	GO:0046907	0.20001	intracellular transport
XP_022097028.1	GO:0010033	0.19919	response to organic substance
XP_022097028.1	GO:0050657	0.19886	nucleic acid transport
XP_022097028.1	GO:0065003	0.19505	protein-containing complex assembly
XP_022097028.1	GO:0016071	0.19128	mRNA metabolic process
XP_022097028.1	GO:0006886	0.19099	intracellular protein transport
XP_022097028.1	GO:0042221	0.19078	response to chemical
XP_022097028.1	GO:0043043	0.19021	peptide biosynthetic process
XP_022097028.1	GO:0006518	0.18978	peptide metabolic process
XP_022097028.1	GO:0051173	0.18834	positive regulation of nitrogen compound metabolic process
XP_022097028.1	GO:0006412	0.18787	translation
XP_022097028.1	GO:0010629	0.18503	negative regulation of gene expression
XP_022097028.1	GO:0022414	0.18386	reproductive process
XP_022097028.1	GO:0000003	0.18287	reproduction
XP_022097028.1	GO:0033365	0.17907	protein localization to organelle
XP_022097028.1	GO:0033554	0.17819	cellular response to stress
XP_022097028.1	GO:0070887	0.17658	cellular response to chemical stimulus
XP_022097028.1	GO:0010646	0.17627	regulation of cell communication
XP_022097028.1	GO:0023051	0.17601	regulation of signaling
XP_022097028.1	GO:0034660	0.17566	ncRNA metabolic process
XP_022097028.1	GO:0006397	0.17475	mRNA processing
XP_022097028.1	GO:0048513	0.17369	animal organ development
XP_022097028.1	GO:0010628	0.17288	positive regulation of gene expression
XP_022097028.1	GO:0034470	0.17152	ncRNA processing
XP_022097028.1	GO:0034622	0.17025	cellular protein-containing complex assembly
XP_022097028.1	GO:0031324	0.16979	negative regulation of cellular metabolic process
XP_022097028.1	GO:0022613	0.16839	ribonucleoprotein complex biogenesis
XP_022097028.1	GO:0006913	0.16687	nucleocytoplasmic transport
XP_022097028.1	GO:0003006	0.16639	developmental process involved in reproduction
XP_022097028.1	GO:0051246	0.16567	regulation of protein metabolic process
XP_022097028.1	GO:0051169	0.1654	nuclear transport
XP_022097028.1	GO:0032259	0.16513	methylation
XP_022097028.1	GO:0000398	0.1643	mRNA splicing, via spliceosome
XP_022097028.1	GO:0009966	0.16424	regulation of signal transduction
XP_022097028.1	GO:0009056	0.16421	catabolic process
XP_022097028.1	GO:0032268	0.16285	regulation of cellular protein metabolic process
XP_022097028.1	GO:0000377	0.16282	RNA splicing, via transesterification reactions with bulged adenosine as nucleophile
XP_022097028.1	GO:0071426	0.16246	ribonucleoprotein complex export from nucleus
XP_022097028.1	GO:0016072	0.16236	rRNA metabolic process
XP_022097028.1	GO:0006405	0.16231	RNA export from nucleus
XP_022097028.1	GO:0006364	0.1623	rRNA processing
XP_022097028.1	GO:0071166	0.16205	ribonucleoprotein complex localization
XP_022097028.1	GO:1901575	0.16155	organic substance catabolic process
XP_022097028.1	GO:0000375	0.1613	RNA splicing, via transesterification reactions
XP_022097028.1	GO:0006611	0.16104	protein export from nucleus
XP_022097028.1	GO:0051168	0.16096	nuclear export
XP_022097028.1	GO:0065008	0.16004	regulation of biological quality
XP_022097028.1	GO:0043414	0.16001	macromolecule methylation
XP_022097028.1	GO:0051172	0.15773	negative regulation of nitrogen compound metabolic process
XP_022097028.1	GO:0009891	0.1577	positive regulation of biosynthetic process
XP_022097028.1	GO:0008380	0.15753	RNA splicing
XP_022097028.1	GO:0071310	0.15659	cellular response to organic substance
XP_022097028.1	GO:0044248	0.15573	cellular catabolic process
XP_022097028.1	GO:0031328	0.15426	positive regulation of cellular biosynthetic process
XP_022097028.1	GO:0051028	0.15308	mRNA transport
XP_022097028.1	GO:0006793	0.15267	phosphorus metabolic process
XP_022097028.1	GO:0010608	0.15239	posttranscriptional regulation of gene expression
XP_022097028.1	GO:0006796	0.14991	phosphate-containing compound metabolic process
XP_022097028.1	GO:0051128	0.14876	regulation of cellular component organization
XP_022097028.1	GO:0009719	0.14861	response to endogenous stimulus
XP_022097028.1	GO:0009890	0.1486	negative regulation of biosynthetic process
XP_022097028.1	GO:0051704	0.14784	multi-organism process
XP_022097028.1	GO:0006259	0.14763	DNA metabolic process
XP_022097028.1	GO:0051239	0.14754	regulation of multicellular organismal process
XP_022097028.1	GO:0031327	0.14483	negative regulation of cellular biosynthetic process
XP_022097028.1	GO:0032879	0.14447	regulation of localization
XP_022097028.1	GO:0000462	0.14441	maturation of SSU-rRNA from tricistronic rRNA transcript (SSU-rRNA, 5.8S rRNA, LSU-rRNA)
XP_022097028.1	GO:0042254	0.14389	ribosome biogenesis
XP_022097028.1	GO:0071826	0.14365	ribonucleoprotein complex subunit organization
XP_022097028.1	GO:0035556	0.14234	intracellular signal transduction
XP_022097028.1	GO:0051276	0.14186	chromosome organization
XP_022097028.1	GO:0033043	0.14113	regulation of organelle organization
XP_022097028.1	GO:0022618	0.14081	ribonucleoprotein complex assembly
XP_022097028.1	GO:0040029	0.14066	regulation of gene expression, epigenetic
XP_022097028.1	GO:0016458	0.14018	gene silencing
XP_022097028.1	GO:0007049	0.13959	cell cycle
XP_022097028.1	GO:0030490	0.13912	maturation of SSU-rRNA
XP_022097028.1	GO:0031503	0.13888	protein-containing complex localization
XP_022097028.1	GO:0044703	0.13836	multi-organism reproductive process
XP_022097028.1	GO:0010557	0.13788	positive regulation of macromolecule biosynthetic process
XP_022097028.1	GO:0065009	0.13752	regulation of molecular function
XP_022097028.1	GO:0019953	0.13752	sexual reproduction
XP_022097028.1	GO:0009653	0.13612	anatomical structure morphogenesis
XP_022097028.1	GO:0045935	0.13597	positive regulation of nucleobase-containing compound metabolic process
XP_022097028.1	GO:0009725	0.13589	response to hormone
XP_022097028.1	GO:1901700	0.13578	response to oxygen-containing compound
XP_022097028.1	GO:0006974	0.13372	cellular response to DNA damage stimulus
XP_022097028.1	GO:0006357	0.13371	regulation of transcription by RNA polymerase II
XP_022097028.1	GO:0072594	0.13352	establishment of protein localization to organelle
XP_022097028.1	GO:0071495	0.13272	cellular response to endogenous stimulus
XP_022097028.1	GO:0006366	0.13187	transcription by RNA polymerase II
XP_022097028.1	GO:0051253	0.13121	negative regulation of RNA metabolic process
XP_022097028.1	GO:0061458	0.13107	reproductive system development
XP_022097028.1	GO:0010558	0.13088	negative regulation of macromolecule biosynthetic process
XP_022097028.1	GO:0051254	0.13079	positive regulation of RNA metabolic process
XP_022097028.1	GO:0048608	0.13078	reproductive structure development
XP_022097028.1	GO:1901361	0.13047	organic cyclic compound catabolic process
XP_022097028.1	GO:0009057	0.12928	macromolecule catabolic process
XP_022097028.1	GO:2000113	0.12902	negative regulation of cellular macromolecule biosynthetic process
XP_022097028.1	GO:0006325	0.12886	chromatin organization
XP_022097028.1	GO:0016192	0.12871	vesicle-mediated transport
XP_022097028.1	GO:0045934	0.12796	negative regulation of nucleobase-containing compound metabolic process
XP_022097028.1	GO:0048468	0.12705	cell development
XP_022097028.1	GO:0045292	0.12657	mRNA cis splicing, via spliceosome
XP_022097028.1	GO:0034248	0.12656	regulation of cellular amide metabolic process
XP_022097028.1	GO:0009628	0.12656	response to abiotic stimulus
XP_022097028.1	GO:0042592	0.12647	homeostatic process
XP_022097028.1	GO:0022402	0.12639	cell cycle process
XP_022097028.1	GO:0032504	0.12602	multicellular organism reproduction
XP_022097028.1	GO:0009605	0.1251	response to external stimulus
XP_022097028.1	GO:0009790	0.12507	embryo development
XP_022097028.1	GO:0044265	0.12501	cellular macromolecule catabolic process
XP_022097028.1	GO:0006417	0.12501	regulation of translation
XP_022097028.1	GO:0009791	0.12456	post-embryonic development
XP_022097028.1	GO:1903311	0.12394	regulation of mRNA metabolic process
XP_022097028.1	GO:1902679	0.12373	negative regulation of RNA biosynthetic process
XP_022097028.1	GO:0048609	0.12348	multicellular organismal reproductive process
XP_022097028.1	GO:0044270	0.12337	cellular nitrogen compound catabolic process
XP_022097028.1	GO:1903507	0.12115	negative regulation of nucleic acid-templated transcription
XP_022097028.1	GO:1902531	0.12114	regulation of intracellular signal transduction
XP_022097028.1	GO:0046700	0.12095	heterocycle catabolic process
XP_022097028.1	GO:0019439	0.1209	aromatic compound catabolic process
XP_022097028.1	GO:1903508	0.12079	positive regulation of nucleic acid-templated transcription
XP_022097028.1	GO:0051726	0.1207	regulation of cell cycle
XP_022097028.1	GO:0045892	0.12059	negative regulation of transcription, DNA-templated
XP_022097028.1	GO:0045893	0.12031	positive regulation of transcription, DNA-templated
XP_022097028.1	GO:1902680	0.11995	positive regulation of RNA biosynthetic process
XP_022097028.1	GO:0007276	0.11889	gamete generation
XP_022097028.1	GO:0044093	0.11887	positive regulation of molecular function
XP_022097028.1	GO:0000278	0.11883	mitotic cell cycle
XP_022097028.1	GO:0070647	0.11871	protein modification by small protein conjugation or removal
XP_022097028.1	GO:0032870	0.11847	cellular response to hormone stimulus
XP_022097028.1	GO:0008283	0.11798	cell population proliferation
XP_022097028.1	GO:0002181	0.11785	cytoplasmic translation
XP_022097028.1	GO:0007399	0.11753	nervous system development
XP_022097028.1	GO:0006281	0.11546	DNA repair
XP_022097028.1	GO:0016567	0.11544	protein ubiquitination
XP_022097028.1	GO:0000460	0.1153	maturation of 5.8S rRNA
XP_022097028.1	GO:0033044	0.11503	regulation of chromosome organization
XP_022097028.1	GO:0034504	0.11496	protein localization to nucleus
XP_022097028.1	GO:0031399	0.11463	regulation of protein modification process
XP_022097028.1	GO:0071824	0.1143	protein-DNA complex subunit organization
XP_022097028.1	GO:0042274	0.11424	ribosomal small subunit biogenesis
XP_022097028.1	GO:0065004	0.11406	protein-DNA complex assembly
XP_022097028.1	GO:0000466	0.1131	maturation of 5.8S rRNA from tricistronic rRNA transcript (SSU-rRNA, 5.8S rRNA, LSU-rRNA)
XP_022097028.1	GO:0009894	0.11262	regulation of catabolic process
XP_022097028.1	GO:2000026	0.11188	regulation of multicellular organismal development
XP_022097028.1	GO:0051321	0.11167	meiotic cell cycle
XP_022097028.1	GO:0048584	0.11145	positive regulation of response to stimulus
XP_022097028.1	GO:1903047	0.11138	mitotic cell cycle process
XP_022097028.1	GO:0031047	0.1113	gene silencing by RNA
XP_022097028.1	GO:0007166	0.11093	cell surface receptor signaling pathway
XP_022097028.1	GO:0050793	0.11083	regulation of developmental process
XP_022097028.1	GO:0051049	0.11061	regulation of transport
XP_022097028.1	GO:0140053	0.11009	mitochondrial gene expression
XP_022097028.1	GO:0051247	0.11003	positive regulation of protein metabolic process
XP_022097028.1	GO:0032270	0.10957	positive regulation of cellular protein metabolic process
XP_022097028.1	GO:0050790	0.10943	regulation of catalytic activity
XP_022097028.1	GO:0009888	0.10873	tissue development
XP_022097028.1	GO:0006406	0.10851	mRNA export from nucleus
XP_022097028.1	GO:0032446	0.10826	protein modification by small protein conjugation
XP_022097028.1	GO:0018205	0.10825	peptidyl-lysine modification
XP_022097028.1	GO:0043543	0.10807	protein acylation
XP_022097028.1	GO:0042273	0.10771	ribosomal large subunit biogenesis
XP_022097028.1	GO:0031497	0.10769	chromatin assembly
XP_022097028.1	GO:0007010	0.10737	cytoskeleton organization
XP_022097028.1	GO:0007267	0.10717	cell-cell signaling
XP_022097028.1	GO:0051130	0.10687	positive regulation of cellular component organization
XP_022097028.1	GO:0043085	0.10655	positive regulation of catalytic activity
XP_022097028.1	GO:0002376	0.10647	immune system process
XP_022097028.1	GO:0006333	0.10643	chromatin assembly or disassembly
XP_022097028.1	GO:0044419	0.10551	interspecies interaction between organisms
XP_022097028.1	GO:0018193	0.1053	peptidyl-amino acid modification
XP_022097028.1	GO:0033993	0.10527	response to lipid
XP_022097028.1	GO:0016310	0.10512	phosphorylation
XP_022097028.1	GO:0008219	0.10489	cell death
XP_022097028.1	GO:0007283	0.10472	spermatogenesis
XP_022097028.1	GO:0006413	0.10458	translational initiation
XP_022097028.1	GO:1901698	0.10407	response to nitrogen compound
XP_022097028.1	GO:0071427	0.10355	mRNA-containing ribonucleoprotein complex export from nucleus
XP_022097028.1	GO:0000470	0.10329	maturation of LSU-rRNA
XP_022097028.1	GO:0042127	0.10314	regulation of cell population proliferation
XP_022097028.1	GO:0006511	0.10295	ubiquitin-dependent protein catabolic process
XP_022097028.1	GO:0048232	0.10282	male gamete generation
XP_022097028.1	GO:0019941	0.10279	modification-dependent protein catabolic process
XP_022097028.1	GO:0051640	0.10273	organelle localization
XP_022097028.1	GO:0006401	0.1024	RNA catabolic process
XP_022097028.1	GO:0006629	0.10222	lipid metabolic process
XP_022097028.1	GO:0010243	0.10202	response to organonitrogen compound
XP_022097028.1	GO:0031329	0.1019	regulation of cellular catabolic process
XP_022097028.1	GO:0010941	0.1017	regulation of cell death
XP_022097028.1	GO:2000241	0.10138	regulation of reproductive process
XP_022097028.1	GO:0000463	0.10132	maturation of LSU-rRNA from tricistronic rRNA transcript (SSU-rRNA, 5.8S rRNA, LSU-rRNA)
XP_022097028.1	GO:0048585	0.10126	negative regulation of response to stimulus
XP_022097028.1	GO:0019220	0.10099	regulation of phosphate metabolic process
XP_022097028.1	GO:0016569	0.10048	covalent chromatin modification
XP_022097028.1	GO:0051174	0.1004	regulation of phosphorus metabolic process
XP_022097028.1	GO:0051336	0.10032	regulation of hydrolase activity
XP_022108196.1	GO:0016070	0.94054	RNA metabolic process
XP_022108196.1	GO:0006412	0.59182	translation
XP_022108196.1	GO:0043043	0.54096	peptide biosynthetic process
XP_022108196.1	GO:0043604	0.5204	amide biosynthetic process
XP_022108196.1	GO:0006518	0.5042	peptide metabolic process
XP_022108196.1	GO:0043603	0.49986	cellular amide metabolic process
XP_022108196.1	GO:0019438	0.21817	aromatic compound biosynthetic process
XP_022108196.1	GO:0034654	0.21684	nucleobase-containing compound biosynthetic process
XP_022108196.1	GO:0034660	0.21331	ncRNA metabolic process
XP_022108196.1	GO:0032774	0.19567	RNA biosynthetic process
XP_022108196.1	GO:0010468	0.19051	regulation of gene expression
XP_022108196.1	GO:0060255	0.1821	regulation of macromolecule metabolic process
XP_022108196.1	GO:0097659	0.17557	nucleic acid-templated transcription
XP_022108196.1	GO:0006351	0.17085	transcription, DNA-templated
XP_022108196.1	GO:0019222	0.16191	regulation of metabolic process
XP_022108196.1	GO:0080090	0.16143	regulation of primary metabolic process
XP_022108196.1	GO:0051171	0.15911	regulation of nitrogen compound metabolic process
XP_022108196.1	GO:0051252	0.15331	regulation of RNA metabolic process
XP_022108196.1	GO:0019219	0.15228	regulation of nucleobase-containing compound metabolic process
XP_022108196.1	GO:0010556	0.13224	regulation of macromolecule biosynthetic process
XP_022108196.1	GO:0009889	0.13008	regulation of biosynthetic process
XP_022108196.1	GO:2000112	0.1297	regulation of cellular macromolecule biosynthetic process
XP_022108196.1	GO:0031323	0.12865	regulation of cellular metabolic process
XP_022108196.1	GO:0031326	0.12574	regulation of cellular biosynthetic process
XP_022108196.1	GO:2001141	0.11326	regulation of RNA biosynthetic process
XP_022108196.1	GO:0006355	0.10971	regulation of transcription, DNA-templated
XP_022108196.1	GO:0006082	0.10949	organic acid metabolic process
XP_022108196.1	GO:1903506	0.10887	regulation of nucleic acid-templated transcription
XP_022105117.1	GO:0019222	0.93307	regulation of metabolic process
XP_022105117.1	GO:0080090	0.93186	regulation of primary metabolic process
XP_022105117.1	GO:0060255	0.93138	regulation of macromolecule metabolic process
XP_022105117.1	GO:0051171	0.92931	regulation of nitrogen compound metabolic process
XP_022105117.1	GO:0031323	0.91978	regulation of cellular metabolic process
XP_022105117.1	GO:0016070	0.91958	RNA metabolic process
XP_022105117.1	GO:0034654	0.90656	nucleobase-containing compound biosynthetic process
XP_022105117.1	GO:0097659	0.88751	nucleic acid-templated transcription
XP_022105117.1	GO:0006351	0.88709	transcription, DNA-templated
XP_022105117.1	GO:0032774	0.88435	RNA biosynthetic process
XP_022105117.1	GO:0019219	0.87604	regulation of nucleobase-containing compound metabolic process
XP_022105117.1	GO:0010468	0.86564	regulation of gene expression
XP_022105117.1	GO:0019438	0.8611	aromatic compound biosynthetic process
XP_022105117.1	GO:0051252	0.85871	regulation of RNA metabolic process
XP_022105117.1	GO:1903506	0.84029	regulation of nucleic acid-templated transcription
XP_022105117.1	GO:0006355	0.83704	regulation of transcription, DNA-templated
XP_022105117.1	GO:0010556	0.8356	regulation of macromolecule biosynthetic process
XP_022105117.1	GO:2001141	0.83513	regulation of RNA biosynthetic process
XP_022105117.1	GO:0009889	0.83317	regulation of biosynthetic process
XP_022105117.1	GO:0031326	0.83095	regulation of cellular biosynthetic process
XP_022105117.1	GO:2000112	0.82526	regulation of cellular macromolecule biosynthetic process
XP_022105117.1	GO:0048518	0.7097	positive regulation of biological process
XP_022105117.1	GO:0051716	0.69823	cellular response to stimulus
XP_022105117.1	GO:0048522	0.69505	positive regulation of cellular process
XP_022105117.1	GO:0048519	0.61664	negative regulation of biological process
XP_022105117.1	GO:0009893	0.61636	positive regulation of metabolic process
XP_022105117.1	GO:0010604	0.61499	positive regulation of macromolecule metabolic process
XP_022105117.1	GO:0031325	0.59275	positive regulation of cellular metabolic process
XP_022105117.1	GO:0051173	0.58616	positive regulation of nitrogen compound metabolic process
XP_022105117.1	GO:0048523	0.55694	negative regulation of cellular process
XP_022105117.1	GO:0016043	0.54537	cellular component organization
XP_022105117.1	GO:0071840	0.53074	cellular component organization or biogenesis
XP_022105117.1	GO:0006357	0.50923	regulation of transcription by RNA polymerase II
XP_022105117.1	GO:0006950	0.50915	response to stress
XP_022105117.1	GO:0006366	0.50808	transcription by RNA polymerase II
XP_022105117.1	GO:0007154	0.50588	cell communication
XP_022105117.1	GO:0023052	0.43851	signaling
XP_022105117.1	GO:0010628	0.43287	positive regulation of gene expression
XP_022105117.1	GO:0032268	0.43168	regulation of cellular protein metabolic process
XP_022105117.1	GO:0051246	0.42624	regulation of protein metabolic process
XP_022105117.1	GO:0006996	0.41648	organelle organization
XP_022105117.1	GO:0007165	0.41462	signal transduction
XP_022105117.1	GO:0010557	0.38795	positive regulation of macromolecule biosynthetic process
XP_022105117.1	GO:0031328	0.38651	positive regulation of cellular biosynthetic process
XP_022105117.1	GO:0048583	0.38171	regulation of response to stimulus
XP_022105117.1	GO:0009891	0.37562	positive regulation of biosynthetic process
XP_022105117.1	GO:0045935	0.37237	positive regulation of nucleobase-containing compound metabolic process
XP_022105117.1	GO:0009892	0.35223	negative regulation of metabolic process
XP_022105117.1	GO:0045893	0.34971	positive regulation of transcription, DNA-templated
XP_022105117.1	GO:1903508	0.34547	positive regulation of nucleic acid-templated transcription
XP_022105117.1	GO:1902680	0.34529	positive regulation of RNA biosynthetic process
XP_022105117.1	GO:0051254	0.33972	positive regulation of RNA metabolic process
XP_022105117.1	GO:0032502	0.3386	developmental process
XP_022105117.1	GO:0010033	0.3331	response to organic substance
XP_022105117.1	GO:0010605	0.32042	negative regulation of macromolecule metabolic process
XP_022105117.1	GO:0042221	0.3129	response to chemical
XP_022105117.1	GO:0031399	0.30964	regulation of protein modification process
XP_022105117.1	GO:0006464	0.30783	cellular protein modification process
XP_022105117.1	GO:0010646	0.30311	regulation of cell communication
XP_022105117.1	GO:0036211	0.30251	protein modification process
XP_022105117.1	GO:0048856	0.30105	anatomical structure development
XP_022105117.1	GO:0032501	0.29854	multicellular organismal process
XP_022105117.1	GO:0031324	0.29324	negative regulation of cellular metabolic process
XP_022105117.1	GO:0023051	0.27936	regulation of signaling
XP_022105117.1	GO:0045944	0.26462	positive regulation of transcription by RNA polymerase II
XP_022105117.1	GO:0070887	0.25913	cellular response to chemical stimulus
XP_022105117.1	GO:0051172	0.25801	negative regulation of nitrogen compound metabolic process
XP_022105117.1	GO:0071310	0.25569	cellular response to organic substance
XP_022105117.1	GO:0009966	0.24908	regulation of signal transduction
XP_022105117.1	GO:0010629	0.24564	negative regulation of gene expression
XP_022105117.1	GO:0065009	0.23956	regulation of molecular function
XP_022105117.1	GO:0043412	0.23691	macromolecule modification
XP_022105117.1	GO:0051276	0.22219	chromosome organization
XP_022105117.1	GO:0019220	0.20846	regulation of phosphate metabolic process
XP_022105117.1	GO:0051174	0.20736	regulation of phosphorus metabolic process
XP_022105117.1	GO:0007275	0.20017	multicellular organism development
XP_022105117.1	GO:0044085	0.18475	cellular component biogenesis
XP_022105117.1	GO:0009890	0.18093	negative regulation of biosynthetic process
XP_022105117.1	GO:0031327	0.17972	negative regulation of cellular biosynthetic process
XP_022105117.1	GO:0032270	0.17736	positive regulation of cellular protein metabolic process
XP_022105117.1	GO:0010558	0.177	negative regulation of macromolecule biosynthetic process
XP_022105117.1	GO:0051247	0.17275	positive regulation of protein metabolic process
XP_022105117.1	GO:0022607	0.17269	cellular component assembly
XP_022105117.1	GO:0033554	0.17201	cellular response to stress
XP_022105117.1	GO:0045934	0.16737	negative regulation of nucleobase-containing compound metabolic process
XP_022105117.1	GO:0043933	0.15807	protein-containing complex subunit organization
XP_022105117.1	GO:2000113	0.15758	negative regulation of cellular macromolecule biosynthetic process
XP_022105117.1	GO:0042325	0.15421	regulation of phosphorylation
XP_022105117.1	GO:0051128	0.15155	regulation of cellular component organization
XP_022105117.1	GO:1902679	0.14917	negative regulation of RNA biosynthetic process
XP_022105117.1	GO:0051253	0.147	negative regulation of RNA metabolic process
XP_022105117.1	GO:0048869	0.14484	cellular developmental process
XP_022105117.1	GO:0016310	0.14375	phosphorylation
XP_022105117.1	GO:0007049	0.14353	cell cycle
XP_022105117.1	GO:0030154	0.14257	cell differentiation
XP_022105117.1	GO:1903507	0.14162	negative regulation of nucleic acid-templated transcription
XP_022105117.1	GO:0048731	0.13913	system development
XP_022105117.1	GO:0045892	0.1365	negative regulation of transcription, DNA-templated
XP_022105117.1	GO:0001932	0.13451	regulation of protein phosphorylation
XP_022105117.1	GO:0006325	0.12874	chromatin organization
XP_022105117.1	GO:0051179	0.12579	localization
XP_022105117.1	GO:0009605	0.12445	response to external stimulus
XP_022105117.1	GO:0050790	0.11533	regulation of catalytic activity
XP_022105117.1	GO:0065003	0.10972	protein-containing complex assembly
XP_022105117.1	GO:0006468	0.10439	protein phosphorylation
XP_022098449.1	GO:0051179	0.84382	localization
XP_022098449.1	GO:0051234	0.8091	establishment of localization
XP_022098449.1	GO:0006810	0.7971	transport
XP_022098449.1	GO:0008104	0.68741	protein localization
XP_022098449.1	GO:0051641	0.67045	cellular localization
XP_022098449.1	GO:0033036	0.66798	macromolecule localization
XP_022098449.1	GO:0042886	0.65923	amide transport
XP_022098449.1	GO:0015833	0.65738	peptide transport
XP_022098449.1	GO:0071702	0.6562	organic substance transport
XP_022098449.1	GO:0015031	0.65532	protein transport
XP_022098449.1	GO:0045184	0.65434	establishment of protein localization
XP_022098449.1	GO:0071705	0.65364	nitrogen compound transport
XP_022098449.1	GO:0016192	0.61188	vesicle-mediated transport
XP_022098449.1	GO:0034613	0.60648	cellular protein localization
XP_022098449.1	GO:0070727	0.60593	cellular macromolecule localization
XP_022098449.1	GO:0046907	0.59271	intracellular transport
XP_022098449.1	GO:0051649	0.58946	establishment of localization in cell
XP_022098449.1	GO:0006886	0.53616	intracellular protein transport
XP_022098449.1	GO:0048193	0.50177	Golgi vesicle transport
XP_022098449.1	GO:0071840	0.49897	cellular component organization or biogenesis
XP_022098449.1	GO:0016043	0.49571	cellular component organization
XP_022098449.1	GO:0006888	0.49234	endoplasmic reticulum to Golgi vesicle-mediated transport
XP_022098449.1	GO:0006996	0.38465	organelle organization
XP_022098449.1	GO:0016050	0.37473	vesicle organization
XP_022098449.1	GO:0007154	0.37252	cell communication
XP_022098449.1	GO:0023052	0.35622	signaling
XP_022098449.1	GO:0061024	0.34754	membrane organization
XP_022098449.1	GO:0051716	0.34022	cellular response to stimulus
XP_022098449.1	GO:0032879	0.32423	regulation of localization
XP_022098449.1	GO:0007165	0.30795	signal transduction
XP_022098449.1	GO:0051049	0.24759	regulation of transport
XP_022098449.1	GO:0032501	0.24175	multicellular organismal process
XP_022098449.1	GO:0044085	0.22831	cellular component biogenesis
XP_022098449.1	GO:0022607	0.22825	cellular component assembly
XP_022098449.1	GO:0048518	0.21837	positive regulation of biological process
XP_022098449.1	GO:0043087	0.21821	regulation of GTPase activity
XP_022098449.1	GO:0032502	0.21718	developmental process
XP_022098449.1	GO:0048856	0.21125	anatomical structure development
XP_022098449.1	GO:0043547	0.20788	positive regulation of GTPase activity
XP_022098449.1	GO:0044093	0.20345	positive regulation of molecular function
XP_022098449.1	GO:0065008	0.18458	regulation of biological quality
XP_022098449.1	GO:0048522	0.18153	positive regulation of cellular process
XP_022098449.1	GO:0051640	0.18072	organelle localization
XP_022098449.1	GO:0060341	0.17973	regulation of cellular localization
XP_022098449.1	GO:0043085	0.17617	positive regulation of catalytic activity
XP_022098449.1	GO:0051128	0.17571	regulation of cellular component organization
XP_022098449.1	GO:0051345	0.17214	positive regulation of hydrolase activity
XP_022098449.1	GO:0060627	0.17127	regulation of vesicle-mediated transport
XP_022098449.1	GO:0007275	0.16878	multicellular organism development
XP_022098449.1	GO:0065009	0.16548	regulation of molecular function
XP_022098449.1	GO:0051336	0.15589	regulation of hydrolase activity
XP_022098449.1	GO:0036211	0.15349	protein modification process
XP_022098449.1	GO:0006464	0.15291	cellular protein modification process
XP_022098449.1	GO:0006914	0.14696	autophagy
XP_022098449.1	GO:0061919	0.14675	process utilizing autophagic mechanism
XP_022098449.1	GO:0050790	0.14606	regulation of catalytic activity
XP_022098449.1	GO:0140352	0.13977	export from cell
XP_022098449.1	GO:0006897	0.13939	endocytosis
XP_022098449.1	GO:0044248	0.13826	cellular catabolic process
XP_022098449.1	GO:0006508	0.13621	proteolysis
XP_022098449.1	GO:0051648	0.13598	vesicle localization
XP_022098449.1	GO:0048731	0.13473	system development
XP_022098449.1	GO:0046903	0.13406	secretion
XP_022098449.1	GO:0043412	0.13267	macromolecule modification
XP_022098449.1	GO:0035556	0.13083	intracellular signal transduction
XP_022098449.1	GO:0032940	0.12914	secretion by cell
XP_022098449.1	GO:0048869	0.12726	cellular developmental process
XP_022098449.1	GO:0051704	0.12597	multi-organism process
XP_022098449.1	GO:0051650	0.12472	establishment of vesicle localization
XP_022098449.1	GO:0033365	0.12403	protein localization to organelle
XP_022098449.1	GO:0030154	0.12391	cell differentiation
XP_022098449.1	GO:0044087	0.1201	regulation of cellular component biogenesis
XP_022098449.1	GO:0006950	0.11936	response to stress
XP_022098449.1	GO:0007264	0.11515	small GTPase mediated signal transduction
XP_022098449.1	GO:0009056	0.11392	catabolic process
XP_022098449.1	GO:0043933	0.11273	protein-containing complex subunit organization
XP_022098449.1	GO:0010256	0.11093	endomembrane system organization
XP_022098449.1	GO:0072657	0.11003	protein localization to membrane
XP_022098449.1	GO:0016236	0.10984	macroautophagy
XP_022098449.1	GO:0065003	0.10882	protein-containing complex assembly
XP_022098449.1	GO:0009653	0.10417	anatomical structure morphogenesis
XP_022098449.1	GO:0007010	0.10099	cytoskeleton organization
XP_022098449.1	GO:0048519	0.10078	negative regulation of biological process
XP_022080939.1	GO:0044419	0.27803	interspecies interaction between organisms
XP_022080939.1	GO:0016032	0.26633	viral process
XP_022080939.1	GO:0044403	0.25839	symbiotic process
XP_022080939.1	GO:0019058	0.2162	viral life cycle
XP_022080939.1	GO:0051701	0.1922	interaction with host
XP_022080939.1	GO:0006508	0.18538	proteolysis
XP_022080939.1	GO:0071840	0.17519	cellular component organization or biogenesis
XP_022080939.1	GO:0016043	0.17238	cellular component organization
XP_022080939.1	GO:0052126	0.13682	movement in host environment
XP_022080939.1	GO:0006950	0.12663	response to stress
XP_022080939.1	GO:0051704	0.1191	multi-organism process
XP_022080939.1	GO:0051179	0.11896	localization
XP_022097235.1	GO:0016070	0.97397	RNA metabolic process
XP_022097235.1	GO:0006396	0.9568	RNA processing
XP_022097235.1	GO:0022613	0.93401	ribonucleoprotein complex biogenesis
XP_022097235.1	GO:0006364	0.93137	rRNA processing
XP_022097235.1	GO:0016072	0.92524	rRNA metabolic process
XP_022097235.1	GO:0042254	0.90126	ribosome biogenesis
XP_022097235.1	GO:0044085	0.88696	cellular component biogenesis
XP_022097235.1	GO:0034660	0.87616	ncRNA metabolic process
XP_022097235.1	GO:0034470	0.85579	ncRNA processing
XP_022097235.1	GO:0071840	0.85119	cellular component organization or biogenesis
XP_022082404.1	GO:0043604	0.86091	amide biosynthetic process
XP_022082404.1	GO:0043043	0.85905	peptide biosynthetic process
XP_022082404.1	GO:0006412	0.85886	translation
XP_022082404.1	GO:0006518	0.83539	peptide metabolic process
XP_022082404.1	GO:0043603	0.81352	cellular amide metabolic process
XP_022082404.1	GO:0071840	0.26148	cellular component organization or biogenesis
XP_022082404.1	GO:0044085	0.22419	cellular component biogenesis
XP_022082404.1	GO:0016043	0.1676	cellular component organization
XP_022082404.1	GO:0022613	0.15812	ribonucleoprotein complex biogenesis
XP_022082404.1	GO:0043933	0.12818	protein-containing complex subunit organization
XP_022082404.1	GO:0065003	0.10646	protein-containing complex assembly
XP_022082404.1	GO:0140053	0.10373	mitochondrial gene expression
XP_022082404.1	GO:0042254	0.10234	ribosome biogenesis
XP_022082404.1	GO:0032543	0.10024	mitochondrial translation
XP_022088241.1	GO:0071840	0.38539	cellular component organization or biogenesis
XP_022088241.1	GO:0016070	0.35777	RNA metabolic process
XP_022088241.1	GO:0016043	0.34598	cellular component organization
XP_022088241.1	GO:0006996	0.28608	organelle organization
XP_022088241.1	GO:0051716	0.27205	cellular response to stimulus
XP_022088241.1	GO:0019222	0.26994	regulation of metabolic process
XP_022088241.1	GO:0060255	0.25466	regulation of macromolecule metabolic process
XP_022088241.1	GO:0080090	0.24202	regulation of primary metabolic process
XP_022088241.1	GO:0051171	0.23816	regulation of nitrogen compound metabolic process
XP_022088241.1	GO:0031323	0.23295	regulation of cellular metabolic process
XP_022088241.1	GO:0006950	0.21794	response to stress
XP_022088241.1	GO:0044085	0.21627	cellular component biogenesis
XP_022088241.1	GO:0034654	0.20227	nucleobase-containing compound biosynthetic process
XP_022088241.1	GO:0010468	0.19863	regulation of gene expression
XP_022088241.1	GO:0019438	0.19443	aromatic compound biosynthetic process
XP_022088241.1	GO:0032774	0.19066	RNA biosynthetic process
XP_022088241.1	GO:0032502	0.18681	developmental process
XP_022088241.1	GO:0032501	0.18073	multicellular organismal process
XP_022088241.1	GO:0051179	0.18005	localization
XP_022088241.1	GO:0009889	0.17869	regulation of biosynthetic process
XP_022088241.1	GO:0022607	0.17766	cellular component assembly
XP_022088241.1	GO:0019219	0.17593	regulation of nucleobase-containing compound metabolic process
XP_022088241.1	GO:0097659	0.17564	nucleic acid-templated transcription
XP_022088241.1	GO:0043412	0.17429	macromolecule modification
XP_022088241.1	GO:0031326	0.17335	regulation of cellular biosynthetic process
XP_022088241.1	GO:0043933	0.16713	protein-containing complex subunit organization
XP_022088241.1	GO:0006351	0.16711	transcription, DNA-templated
XP_022088241.1	GO:0007154	0.1646	cell communication
XP_022088241.1	GO:0010556	0.16313	regulation of macromolecule biosynthetic process
XP_022088241.1	GO:0048519	0.16289	negative regulation of biological process
XP_022088241.1	GO:0048518	0.16094	positive regulation of biological process
XP_022088241.1	GO:0048856	0.16038	anatomical structure development
XP_022088241.1	GO:2000112	0.15798	regulation of cellular macromolecule biosynthetic process
XP_022088241.1	GO:0051252	0.15259	regulation of RNA metabolic process
XP_022088241.1	GO:0048522	0.14284	positive regulation of cellular process
XP_022088241.1	GO:0051276	0.14164	chromosome organization
XP_022088241.1	GO:0065003	0.14093	protein-containing complex assembly
XP_022088241.1	GO:0007275	0.13646	multicellular organism development
XP_022088241.1	GO:2001141	0.13444	regulation of RNA biosynthetic process
XP_022088241.1	GO:0033554	0.13196	cellular response to stress
XP_022088241.1	GO:1903506	0.13157	regulation of nucleic acid-templated transcription
XP_022088241.1	GO:0006355	0.13088	regulation of transcription, DNA-templated
XP_022088241.1	GO:0006464	0.12914	cellular protein modification process
XP_022088241.1	GO:0036211	0.12793	protein modification process
XP_022088241.1	GO:0051234	0.1279	establishment of localization
XP_022088241.1	GO:0023052	0.12508	signaling
XP_022088241.1	GO:0034622	0.12441	cellular protein-containing complex assembly
XP_022088241.1	GO:0048523	0.12272	negative regulation of cellular process
XP_022088241.1	GO:0006259	0.12031	DNA metabolic process
XP_022088241.1	GO:0007165	0.11593	signal transduction
XP_022088241.1	GO:0006810	0.11572	transport
XP_022088241.1	GO:0042221	0.11477	response to chemical
XP_022088241.1	GO:0006518	0.10846	peptide metabolic process
XP_022088241.1	GO:0006412	0.10766	translation
XP_022088241.1	GO:0043043	0.10589	peptide biosynthetic process
XP_022088241.1	GO:0009893	0.10256	positive regulation of metabolic process
XP_022088241.1	GO:0009892	0.10205	negative regulation of metabolic process
XP_022088241.1	GO:0006974	0.1005	cellular response to DNA damage stimulus
XP_022090159.1	GO:0006810	0.83012	transport
XP_022090159.1	GO:0051179	0.82652	localization
XP_022090159.1	GO:0051234	0.82581	establishment of localization
XP_022090159.1	GO:0071705	0.54978	nitrogen compound transport
XP_022090159.1	GO:0008104	0.52892	protein localization
XP_022090159.1	GO:0045184	0.51864	establishment of protein localization
XP_022090159.1	GO:0015031	0.51406	protein transport
XP_022090159.1	GO:0042886	0.50348	amide transport
XP_022090159.1	GO:0015833	0.50213	peptide transport
XP_022090159.1	GO:0055085	0.5004	transmembrane transport
XP_022090159.1	GO:0071702	0.48063	organic substance transport
XP_022090159.1	GO:0033036	0.47973	macromolecule localization
XP_022090159.1	GO:0051641	0.19353	cellular localization
XP_022090159.1	GO:0016043	0.14911	cellular component organization
XP_022090159.1	GO:0051649	0.14701	establishment of localization in cell
XP_022090159.1	GO:0071840	0.1461	cellular component organization or biogenesis
XP_022090159.1	GO:0046907	0.12887	intracellular transport
XP_022090159.1	GO:0034220	0.12262	ion transmembrane transport
XP_022090159.1	GO:0006811	0.12232	ion transport
XP_022090159.1	GO:0006812	0.11438	cation transport
XP_022090159.1	GO:0034613	0.11158	cellular protein localization
XP_022090159.1	GO:0070727	0.10417	cellular macromolecule localization
XP_022085426.1	GO:0006518	0.52356	peptide metabolic process
XP_022085426.1	GO:0043603	0.52348	cellular amide metabolic process
XP_022085426.1	GO:0043604	0.51506	amide biosynthetic process
XP_022085426.1	GO:0006412	0.51105	translation
XP_022085426.1	GO:0043043	0.50639	peptide biosynthetic process
XP_022085426.1	GO:0071840	0.17523	cellular component organization or biogenesis
XP_022085426.1	GO:0016043	0.16701	cellular component organization
XP_022085426.1	GO:0006996	0.1156	organelle organization
XP_022085426.1	GO:0043933	0.10354	protein-containing complex subunit organization
XP_022085426.1	GO:0044085	0.10068	cellular component biogenesis
XP_022108812.1	GO:0032501	0.89428	multicellular organismal process
XP_022108812.1	GO:0007154	0.83898	cell communication
XP_022108812.1	GO:0023052	0.83442	signaling
XP_022108812.1	GO:0032502	0.80986	developmental process
XP_022108812.1	GO:0048856	0.79684	anatomical structure development
XP_022108812.1	GO:0051179	0.78845	localization
XP_022108812.1	GO:0007275	0.78335	multicellular organism development
XP_022108812.1	GO:0051716	0.7803	cellular response to stimulus
XP_022108812.1	GO:0007165	0.75645	signal transduction
XP_022108812.1	GO:0048518	0.75007	positive regulation of biological process
XP_022108812.1	GO:0048731	0.72835	system development
XP_022108812.1	GO:0007166	0.7009	cell surface receptor signaling pathway
XP_022108812.1	GO:0048583	0.68602	regulation of response to stimulus
XP_022108812.1	GO:0030154	0.64206	cell differentiation
XP_022108812.1	GO:0048869	0.64013	cellular developmental process
XP_022108812.1	GO:0048522	0.63216	positive regulation of cellular process
XP_022108812.1	GO:0048519	0.62174	negative regulation of biological process
XP_022108812.1	GO:0051239	0.61604	regulation of multicellular organismal process
XP_022108812.1	GO:0022610	0.60605	biological adhesion
XP_022108812.1	GO:0009605	0.6045	response to external stimulus
XP_022108812.1	GO:0007155	0.59362	cell adhesion
XP_022108812.1	GO:0065008	0.55454	regulation of biological quality
XP_022108812.1	GO:0048513	0.52878	animal organ development
XP_022108812.1	GO:0048523	0.52866	negative regulation of cellular process
XP_022108812.1	GO:0032879	0.51893	regulation of localization
XP_022108812.1	GO:0040011	0.48915	locomotion
XP_022108812.1	GO:0002376	0.46998	immune system process
XP_022108812.1	GO:0016043	0.46519	cellular component organization
XP_022108812.1	GO:0009653	0.46112	anatomical structure morphogenesis
XP_022108812.1	GO:0071840	0.44923	cellular component organization or biogenesis
XP_022108812.1	GO:0051674	0.43638	localization of cell
XP_022108812.1	GO:0051234	0.43521	establishment of localization
XP_022108812.1	GO:0006810	0.43404	transport
XP_022108812.1	GO:0048870	0.42207	cell motility
XP_022108812.1	GO:0007399	0.41799	nervous system development
XP_022108812.1	GO:0048584	0.4087	positive regulation of response to stimulus
XP_022108812.1	GO:0006928	0.40457	movement of cell or subcellular component
XP_022108812.1	GO:0042221	0.40067	response to chemical
XP_022108812.1	GO:0019222	0.39192	regulation of metabolic process
XP_022108812.1	GO:0023051	0.37407	regulation of signaling
XP_022108812.1	GO:0010646	0.36684	regulation of cell communication
XP_022108812.1	GO:0048468	0.35093	cell development
XP_022108812.1	GO:0060255	0.34653	regulation of macromolecule metabolic process
XP_022108812.1	GO:0006950	0.32804	response to stress
XP_022108812.1	GO:0051240	0.32198	positive regulation of multicellular organismal process
XP_022108812.1	GO:0016477	0.31581	cell migration
XP_022108812.1	GO:0031323	0.30688	regulation of cellular metabolic process
XP_022108812.1	GO:0050793	0.30321	regulation of developmental process
XP_022108812.1	GO:0022008	0.2945	neurogenesis
XP_022108812.1	GO:2000026	0.2933	regulation of multicellular organismal development
XP_022108812.1	GO:0010033	0.28348	response to organic substance
XP_022108812.1	GO:0007267	0.28035	cell-cell signaling
XP_022108812.1	GO:0002682	0.27644	regulation of immune system process
XP_022108812.1	GO:0032101	0.27197	regulation of response to external stimulus
XP_022108812.1	GO:0009888	0.26918	tissue development
XP_022108812.1	GO:0080090	0.26482	regulation of primary metabolic process
XP_022108812.1	GO:0051171	0.26291	regulation of nitrogen compound metabolic process
XP_022108812.1	GO:0048699	0.25823	generation of neurons
XP_022108812.1	GO:0006955	0.25065	immune response
XP_022108812.1	GO:0030030	0.25043	cell projection organization
XP_022108812.1	GO:0048585	0.24597	negative regulation of response to stimulus
XP_022108812.1	GO:0098609	0.24529	cell-cell adhesion
XP_022108812.1	GO:0006952	0.23904	defense response
XP_022108812.1	GO:0030182	0.23847	neuron differentiation
XP_022108812.1	GO:0002684	0.23663	positive regulation of immune system process
XP_022108812.1	GO:0009893	0.23341	positive regulation of metabolic process
XP_022108812.1	GO:0009966	0.21496	regulation of signal transduction
XP_022108812.1	GO:0051246	0.20862	regulation of protein metabolic process
XP_022108812.1	GO:0065009	0.20643	regulation of molecular function
XP_022108812.1	GO:0045595	0.20615	regulation of cell differentiation
XP_022108812.1	GO:0006508	0.2041	proteolysis
XP_022108812.1	GO:0042060	0.1997	wound healing
XP_022108812.1	GO:0032268	0.19577	regulation of cellular protein metabolic process
XP_022108812.1	GO:0050878	0.19098	regulation of body fluid levels
XP_022108812.1	GO:0071310	0.18854	cellular response to organic substance
XP_022108812.1	GO:0051128	0.18629	regulation of cellular component organization
XP_022108812.1	GO:0009611	0.18329	response to wounding
XP_022108812.1	GO:0051241	0.17991	negative regulation of multicellular organismal process
XP_022108812.1	GO:0070887	0.17898	cellular response to chemical stimulus
XP_022108812.1	GO:0010604	0.17878	positive regulation of macromolecule metabolic process
XP_022108812.1	GO:0051094	0.17715	positive regulation of developmental process
XP_022108812.1	GO:0051270	0.17696	regulation of cellular component movement
XP_022108812.1	GO:0002252	0.16864	immune effector process
XP_022108812.1	GO:0042592	0.15765	homeostatic process
XP_022108812.1	GO:0040012	0.15595	regulation of locomotion
XP_022108812.1	GO:0044419	0.15551	interspecies interaction between organisms
XP_022108812.1	GO:0008283	0.15337	cell population proliferation
XP_022108812.1	GO:0008219	0.14791	cell death
XP_022108812.1	GO:0048666	0.14705	neuron development
XP_022108812.1	GO:0050817	0.14645	coagulation
XP_022108812.1	GO:0007599	0.14631	hemostasis
XP_022108812.1	GO:0009607	0.14286	response to biotic stimulus
XP_022108812.1	GO:0080134	0.14236	regulation of response to stress
XP_022108812.1	GO:0050776	0.13801	regulation of immune response
XP_022108812.1	GO:0120036	0.13792	plasma membrane bounded cell projection organization
XP_022108812.1	GO:0031325	0.13638	positive regulation of cellular metabolic process
XP_022108812.1	GO:0051049	0.13582	regulation of transport
XP_022108812.1	GO:0043207	0.13554	response to external biotic stimulus
XP_022108812.1	GO:2000145	0.13539	regulation of cell motility
XP_022108812.1	GO:0010647	0.13534	positive regulation of cell communication
XP_022108812.1	GO:0051707	0.1351	response to other organism
XP_022108812.1	GO:0012501	0.13499	programmed cell death
XP_022108812.1	GO:0007596	0.13335	blood coagulation
XP_022108812.1	GO:0023056	0.1306	positive regulation of signaling
XP_022108812.1	GO:0048646	0.12714	anatomical structure formation involved in morphogenesis
XP_022108812.1	GO:0009887	0.12404	animal organ morphogenesis
XP_022108812.1	GO:0031175	0.12339	neuron projection development
XP_022108812.1	GO:0030334	0.12166	regulation of cell migration
XP_022108812.1	GO:0022607	0.1197	cellular component assembly
XP_022108812.1	GO:0016192	0.11621	vesicle-mediated transport
XP_022108812.1	GO:0035295	0.1135	tube development
XP_022108812.1	GO:0051960	0.10497	regulation of nervous system development
XP_022108812.1	GO:0001775	0.10381	cell activation
XP_022108812.1	GO:0060429	0.10263	epithelium development
XP_022108812.1	GO:0072359	0.102	circulatory system development
XP_022108812.1	GO:0044085	0.10181	cellular component biogenesis
XP_022098398.1	GO:0051179	0.63339	localization
XP_022098398.1	GO:0051234	0.43915	establishment of localization
XP_022098398.1	GO:0071840	0.43863	cellular component organization or biogenesis
XP_022098398.1	GO:0006810	0.43018	transport
XP_022098398.1	GO:0016043	0.42995	cellular component organization
XP_022098398.1	GO:0023052	0.40914	signaling
XP_022098398.1	GO:0007154	0.40313	cell communication
XP_022098398.1	GO:0032501	0.39452	multicellular organismal process
XP_022098398.1	GO:0051716	0.37495	cellular response to stimulus
XP_022098398.1	GO:0007165	0.33324	signal transduction
XP_022098398.1	GO:0032502	0.31996	developmental process
XP_022098398.1	GO:0048856	0.29482	anatomical structure development
XP_022098398.1	GO:0007275	0.24229	multicellular organism development
XP_022098398.1	GO:0022607	0.24209	cellular component assembly
XP_022098398.1	GO:0048518	0.22617	positive regulation of biological process
XP_022098398.1	GO:0006996	0.22242	organelle organization
XP_022098398.1	GO:0044085	0.21386	cellular component biogenesis
XP_022098398.1	GO:0016192	0.20481	vesicle-mediated transport
XP_022098398.1	GO:0048522	0.18112	positive regulation of cellular process
XP_022098398.1	GO:0051641	0.18105	cellular localization
XP_022098398.1	GO:0019222	0.16913	regulation of metabolic process
XP_022098398.1	GO:0060255	0.16849	regulation of macromolecule metabolic process
XP_022098398.1	GO:0048869	0.16444	cellular developmental process
XP_022098398.1	GO:0048519	0.16316	negative regulation of biological process
XP_022098398.1	GO:0033036	0.16087	macromolecule localization
XP_022098398.1	GO:0008104	0.15749	protein localization
XP_022098398.1	GO:0030154	0.15443	cell differentiation
XP_022098398.1	GO:0048731	0.15195	system development
XP_022098398.1	GO:0032879	0.13237	regulation of localization
XP_022098398.1	GO:0080090	0.12203	regulation of primary metabolic process
XP_022098398.1	GO:0051171	0.1216	regulation of nitrogen compound metabolic process
XP_022098398.1	GO:0031323	0.11887	regulation of cellular metabolic process
XP_022098398.1	GO:0048583	0.11743	regulation of response to stimulus
XP_022098398.1	GO:0065008	0.11585	regulation of biological quality
XP_022098398.1	GO:0007166	0.11434	cell surface receptor signaling pathway
XP_022098398.1	GO:0043412	0.10949	macromolecule modification
XP_022098398.1	GO:0006950	0.10492	response to stress
XP_022101275.1	GO:0023052	0.6845	signaling
XP_022101275.1	GO:0007154	0.68394	cell communication
XP_022101275.1	GO:0032501	0.67746	multicellular organismal process
XP_022101275.1	GO:0048518	0.64107	positive regulation of biological process
XP_022101275.1	GO:0007165	0.63791	signal transduction
XP_022101275.1	GO:0051716	0.6193	cellular response to stimulus
XP_022101275.1	GO:0048522	0.58005	positive regulation of cellular process
XP_022101275.1	GO:0007166	0.57135	cell surface receptor signaling pathway
XP_022101275.1	GO:0048583	0.55846	regulation of response to stimulus
XP_022101275.1	GO:0032502	0.5552	developmental process
XP_022101275.1	GO:0007275	0.54532	multicellular organism development
XP_022101275.1	GO:0048856	0.53806	anatomical structure development
XP_022101275.1	GO:0048519	0.53749	negative regulation of biological process
XP_022101275.1	GO:0048731	0.47947	system development
XP_022101275.1	GO:0051179	0.47632	localization
XP_022101275.1	GO:0019222	0.45472	regulation of metabolic process
XP_022101275.1	GO:0048523	0.44266	negative regulation of cellular process
XP_022101275.1	GO:0002376	0.4263	immune system process
XP_022101275.1	GO:0060255	0.42409	regulation of macromolecule metabolic process
XP_022101275.1	GO:0023051	0.40749	regulation of signaling
XP_022101275.1	GO:0010646	0.40512	regulation of cell communication
XP_022101275.1	GO:0048869	0.39671	cellular developmental process
XP_022101275.1	GO:0009605	0.39596	response to external stimulus
XP_022101275.1	GO:0016043	0.39499	cellular component organization
XP_022101275.1	GO:0030154	0.39297	cell differentiation
XP_022101275.1	GO:0048513	0.39181	animal organ development
XP_022101275.1	GO:0051239	0.39107	regulation of multicellular organismal process
XP_022101275.1	GO:0071840	0.37728	cellular component organization or biogenesis
XP_022101275.1	GO:0031323	0.36987	regulation of cellular metabolic process
XP_022101275.1	GO:0022610	0.36945	biological adhesion
XP_022101275.1	GO:0048584	0.3596	positive regulation of response to stimulus
XP_022101275.1	GO:0009893	0.35621	positive regulation of metabolic process
XP_022101275.1	GO:0080090	0.35519	regulation of primary metabolic process
XP_022101275.1	GO:0006950	0.34825	response to stress
XP_022101275.1	GO:0051171	0.34521	regulation of nitrogen compound metabolic process
XP_022101275.1	GO:0009966	0.33671	regulation of signal transduction
XP_022101275.1	GO:0032879	0.33483	regulation of localization
XP_022101275.1	GO:0048585	0.31928	negative regulation of response to stimulus
XP_022101275.1	GO:0002682	0.31852	regulation of immune system process
XP_022101275.1	GO:0010604	0.30952	positive regulation of macromolecule metabolic process
XP_022101275.1	GO:0006955	0.30593	immune response
XP_022101275.1	GO:0007155	0.29647	cell adhesion
XP_022101275.1	GO:0051234	0.28175	establishment of localization
XP_022101275.1	GO:0010033	0.27881	response to organic substance
XP_022101275.1	GO:0065008	0.27508	regulation of biological quality
XP_022101275.1	GO:0007267	0.27436	cell-cell signaling
XP_022101275.1	GO:0006810	0.27387	transport
XP_022101275.1	GO:0031325	0.26874	positive regulation of cellular metabolic process
XP_022101275.1	GO:0071310	0.26649	cellular response to organic substance
XP_022101275.1	GO:0051240	0.2663	positive regulation of multicellular organismal process
XP_022101275.1	GO:0010468	0.26176	regulation of gene expression
XP_022101275.1	GO:0042221	0.25898	response to chemical
XP_022101275.1	GO:0007399	0.25438	nervous system development
XP_022101275.1	GO:0006952	0.25196	defense response
XP_022101275.1	GO:0016477	0.25017	cell migration
XP_022101275.1	GO:2000026	0.24945	regulation of multicellular organismal development
XP_022101275.1	GO:0065009	0.24889	regulation of molecular function
XP_022101275.1	GO:0051173	0.24786	positive regulation of nitrogen compound metabolic process
XP_022101275.1	GO:0050793	0.24713	regulation of developmental process
XP_022101275.1	GO:0009653	0.23769	anatomical structure morphogenesis
XP_022101275.1	GO:0070887	0.23608	cellular response to chemical stimulus
XP_022101275.1	GO:0051674	0.23547	localization of cell
XP_022101275.1	GO:0051128	0.23519	regulation of cellular component organization
XP_022101275.1	GO:0032101	0.2345	regulation of response to external stimulus
XP_022101275.1	GO:0040011	0.23365	locomotion
XP_022101275.1	GO:0080134	0.23236	regulation of response to stress
XP_022101275.1	GO:0010647	0.23205	positive regulation of cell communication
XP_022101275.1	GO:0044419	0.22946	interspecies interaction between organisms
XP_022101275.1	GO:0048870	0.22789	cell motility
XP_022101275.1	GO:0008219	0.22729	cell death
XP_022101275.1	GO:0023056	0.2269	positive regulation of signaling
XP_022101275.1	GO:0050776	0.22455	regulation of immune response
XP_022101275.1	GO:0002684	0.22037	positive regulation of immune system process
XP_022101275.1	GO:0012501	0.21995	programmed cell death
XP_022101275.1	GO:0008283	0.21547	cell population proliferation
XP_022101275.1	GO:0048468	0.21146	cell development
XP_022101275.1	GO:0045595	0.21092	regulation of cell differentiation
XP_022101275.1	GO:0051246	0.20904	regulation of protein metabolic process
XP_022101275.1	GO:0006928	0.20631	movement of cell or subcellular component
XP_022101275.1	GO:0009607	0.20603	response to biotic stimulus
XP_022101275.1	GO:0006915	0.20385	apoptotic process
XP_022101275.1	GO:0010941	0.20311	regulation of cell death
XP_022101275.1	GO:0043207	0.20183	response to external biotic stimulus
XP_022101275.1	GO:0022008	0.19804	neurogenesis
XP_022101275.1	GO:0002252	0.19746	immune effector process
XP_022101275.1	GO:0051707	0.19556	response to other organism
XP_022101275.1	GO:0032268	0.1953	regulation of cellular protein metabolic process
XP_022101275.1	GO:0009888	0.19508	tissue development
XP_022101275.1	GO:0043067	0.19148	regulation of programmed cell death
XP_022101275.1	GO:0051241	0.19024	negative regulation of multicellular organismal process
XP_022101275.1	GO:0048699	0.18897	generation of neurons
XP_022101275.1	GO:0006508	0.18558	proteolysis
XP_022101275.1	GO:0051094	0.18173	positive regulation of developmental process
XP_022101275.1	GO:0009892	0.18151	negative regulation of metabolic process
XP_022101275.1	GO:0042981	0.18038	regulation of apoptotic process
XP_022101275.1	GO:0010648	0.17859	negative regulation of cell communication
XP_022101275.1	GO:0042127	0.17546	regulation of cell population proliferation
XP_022101275.1	GO:0042060	0.175	wound healing
XP_022101275.1	GO:0035556	0.17314	intracellular signal transduction
XP_022101275.1	GO:0023057	0.17302	negative regulation of signaling
XP_022101275.1	GO:0051270	0.17139	regulation of cellular component movement
XP_022101275.1	GO:0009967	0.17092	positive regulation of signal transduction
XP_022101275.1	GO:0030182	0.17066	neuron differentiation
XP_022101275.1	GO:0010628	0.16905	positive regulation of gene expression
XP_022101275.1	GO:0009889	0.1644	regulation of biosynthetic process
XP_022101275.1	GO:0036211	0.16336	protein modification process
XP_022101275.1	GO:0006464	0.16327	cellular protein modification process
XP_022101275.1	GO:0010605	0.16147	negative regulation of macromolecule metabolic process
XP_022101275.1	GO:0030334	0.15961	regulation of cell migration
XP_022101275.1	GO:0050878	0.15819	regulation of body fluid levels
XP_022101275.1	GO:0098609	0.15781	cell-cell adhesion
XP_022101275.1	GO:2000145	0.15631	regulation of cell motility
XP_022101275.1	GO:0009968	0.15519	negative regulation of signal transduction
XP_022101275.1	GO:0045087	0.15451	innate immune response
XP_022101275.1	GO:0040012	0.15384	regulation of locomotion
XP_022101275.1	GO:0098542	0.15325	defense response to other organism
XP_022101275.1	GO:0001775	0.15093	cell activation
XP_022101275.1	GO:0031326	0.15013	regulation of cellular biosynthetic process
XP_022101275.1	GO:0022607	0.15001	cellular component assembly
XP_022101275.1	GO:0043412	0.14917	macromolecule modification
XP_022101275.1	GO:0034097	0.14824	response to cytokine
XP_022101275.1	GO:0030155	0.14751	regulation of cell adhesion
XP_022101275.1	GO:0072359	0.14565	circulatory system development
XP_022101275.1	GO:0097659	0.14454	nucleic acid-templated transcription
XP_022101275.1	GO:0035295	0.14298	tube development
XP_022101275.1	GO:0031347	0.14266	regulation of defense response
XP_022101275.1	GO:0071345	0.14193	cellular response to cytokine stimulus
XP_022101275.1	GO:0051247	0.14164	positive regulation of protein metabolic process
XP_022101275.1	GO:0007599	0.14114	hemostasis
XP_022101275.1	GO:0032774	0.13962	RNA biosynthetic process
XP_022101275.1	GO:0050817	0.13796	coagulation
XP_022101275.1	GO:0007167	0.13739	enzyme linked receptor protein signaling pathway
XP_022101275.1	GO:0009611	0.13709	response to wounding
XP_022101275.1	GO:0032270	0.13691	positive regulation of cellular protein metabolic process
XP_022101275.1	GO:0051049	0.13667	regulation of transport
XP_022101275.1	GO:0050790	0.13338	regulation of catalytic activity
XP_022101275.1	GO:0031399	0.13327	regulation of protein modification process
XP_022101275.1	GO:0006351	0.13298	transcription, DNA-templated
XP_022101275.1	GO:0009887	0.13187	animal organ morphogenesis
XP_022101275.1	GO:0006996	0.13169	organelle organization
XP_022101275.1	GO:0051704	0.13137	multi-organism process
XP_022101275.1	GO:0032102	0.13101	negative regulation of response to external stimulus
XP_022101275.1	GO:0010556	0.13039	regulation of macromolecule biosynthetic process
XP_022101275.1	GO:0007596	0.12999	blood coagulation
XP_022101275.1	GO:0060429	0.12806	epithelium development
XP_022101275.1	GO:0051174	0.12773	regulation of phosphorus metabolic process
XP_022101275.1	GO:0051093	0.12773	negative regulation of developmental process
XP_022101275.1	GO:0019220	0.12703	regulation of phosphate metabolic process
XP_022101275.1	GO:0002683	0.12688	negative regulation of immune system process
XP_022101275.1	GO:0035239	0.12632	tube morphogenesis
XP_022101275.1	GO:0044085	0.12601	cellular component biogenesis
XP_022101275.1	GO:0050778	0.1259	positive regulation of immune response
XP_022101275.1	GO:0016192	0.12574	vesicle-mediated transport
XP_022101275.1	GO:0019219	0.12488	regulation of nucleobase-containing compound metabolic process
XP_022101275.1	GO:1902531	0.1233	regulation of intracellular signal transduction
XP_022101275.1	GO:0006954	0.12292	inflammatory response
XP_022101275.1	GO:0034654	0.12276	nucleobase-containing compound biosynthetic process
XP_022101275.1	GO:0044093	0.12228	positive regulation of molecular function
XP_022101275.1	GO:0009719	0.12047	response to endogenous stimulus
XP_022101275.1	GO:0042592	0.12031	homeostatic process
XP_022101275.1	GO:0051336	0.11954	regulation of hydrolase activity
XP_022101275.1	GO:0019221	0.11887	cytokine-mediated signaling pathway
XP_022101275.1	GO:0031324	0.11729	negative regulation of cellular metabolic process
XP_022101275.1	GO:0120036	0.11703	plasma membrane bounded cell projection organization
XP_022101275.1	GO:2001141	0.11635	regulation of RNA biosynthetic process
XP_022101275.1	GO:0051272	0.11587	positive regulation of cellular component movement
XP_022101275.1	GO:0030030	0.11371	cell projection organization
XP_022101275.1	GO:0042325	0.11264	regulation of phosphorylation
XP_022101275.1	GO:0048666	0.11242	neuron development
XP_022101275.1	GO:0016310	0.11221	phosphorylation
XP_022101275.1	GO:0045321	0.11217	leukocyte activation
XP_022101275.1	GO:0033036	0.11157	macromolecule localization
XP_022101275.1	GO:0072358	0.11146	cardiovascular system development
XP_022101275.1	GO:2000147	0.11141	positive regulation of cell motility
XP_022101275.1	GO:0045937	0.10887	positive regulation of phosphate metabolic process
XP_022101275.1	GO:0040017	0.1086	positive regulation of locomotion
XP_022101275.1	GO:0051252	0.10844	regulation of RNA metabolic process
XP_022101275.1	GO:2000112	0.1083	regulation of cellular macromolecule biosynthetic process
XP_022101275.1	GO:0008104	0.10802	protein localization
XP_022101275.1	GO:1903506	0.10706	regulation of nucleic acid-templated transcription
XP_022101275.1	GO:0010562	0.10658	positive regulation of phosphorus metabolic process
XP_022101275.1	GO:0006355	0.10594	regulation of transcription, DNA-templated
XP_022101275.1	GO:0000003	0.10485	reproduction
XP_022101275.1	GO:0051130	0.10444	positive regulation of cellular component organization
XP_022101275.1	GO:0002443	0.10367	leukocyte mediated immunity
XP_022101275.1	GO:0001568	0.10257	blood vessel development
XP_022101275.1	GO:0022414	0.10153	reproductive process
XP_022101275.1	GO:0019438	0.10152	aromatic compound biosynthetic process
XP_022101275.1	GO:0030335	0.10146	positive regulation of cell migration
XP_022101275.1	GO:0016070	0.1003	RNA metabolic process
XP_022101275.1	GO:0002250	0.10015	adaptive immune response
XP_022102673.1	GO:0051179	0.62416	localization
XP_022102673.1	GO:0051234	0.56931	establishment of localization
XP_022102673.1	GO:0006810	0.55805	transport
XP_022102673.1	GO:0071840	0.27753	cellular component organization or biogenesis
XP_022102673.1	GO:0016043	0.23387	cellular component organization
XP_022102673.1	GO:0044085	0.21705	cellular component biogenesis
XP_022102673.1	GO:0033036	0.20735	macromolecule localization
XP_022102673.1	GO:0071702	0.20096	organic substance transport
XP_022102673.1	GO:0008104	0.19204	protein localization
XP_022102673.1	GO:0051641	0.19047	cellular localization
XP_022102673.1	GO:0022607	0.18904	cellular component assembly
XP_022102673.1	GO:0071705	0.18823	nitrogen compound transport
XP_022102673.1	GO:0045184	0.15958	establishment of protein localization
XP_022102673.1	GO:0042886	0.14809	amide transport
XP_022102673.1	GO:0015833	0.1476	peptide transport
XP_022102673.1	GO:0006811	0.14719	ion transport
XP_022102673.1	GO:0015031	0.1466	protein transport
XP_022102673.1	GO:0051649	0.14138	establishment of localization in cell
XP_022102673.1	GO:0055085	0.14061	transmembrane transport
XP_022102673.1	GO:0006996	0.11931	organelle organization
XP_022102673.1	GO:0065003	0.11047	protein-containing complex assembly
XP_022102673.1	GO:0051716	0.10997	cellular response to stimulus
XP_022102673.1	GO:0046907	0.10817	intracellular transport
XP_022102673.1	GO:0043933	0.10628	protein-containing complex subunit organization
XP_022102673.1	GO:0006812	0.10379	cation transport
XP_022102673.1	GO:0070727	0.10008	cellular macromolecule localization
XP_022107630.1	GO:0016070	0.44959	RNA metabolic process
XP_022107630.1	GO:0071840	0.28879	cellular component organization or biogenesis
XP_022107630.1	GO:0016043	0.2702	cellular component organization
XP_022107630.1	GO:0034654	0.25332	nucleobase-containing compound biosynthetic process
XP_022107630.1	GO:0019222	0.23037	regulation of metabolic process
XP_022107630.1	GO:0097659	0.22412	nucleic acid-templated transcription
XP_022107630.1	GO:0006351	0.22137	transcription, DNA-templated
XP_022107630.1	GO:0032774	0.21701	RNA biosynthetic process
XP_022107630.1	GO:0019438	0.21293	aromatic compound biosynthetic process
XP_022107630.1	GO:0080090	0.21026	regulation of primary metabolic process
XP_022107630.1	GO:0060255	0.20625	regulation of macromolecule metabolic process
XP_022107630.1	GO:0006996	0.20058	organelle organization
XP_022107630.1	GO:0031323	0.20042	regulation of cellular metabolic process
XP_022107630.1	GO:0051171	0.19923	regulation of nitrogen compound metabolic process
XP_022107630.1	GO:0051179	0.18796	localization
XP_022107630.1	GO:0010468	0.18322	regulation of gene expression
XP_022107630.1	GO:0043604	0.1731	amide biosynthetic process
XP_022107630.1	GO:0043603	0.1675	cellular amide metabolic process
XP_022107630.1	GO:0019219	0.16625	regulation of nucleobase-containing compound metabolic process
XP_022107630.1	GO:0044085	0.16517	cellular component biogenesis
XP_022107630.1	GO:0006412	0.1648	translation
XP_022107630.1	GO:0009889	0.16164	regulation of biosynthetic process
XP_022107630.1	GO:0043043	0.1609	peptide biosynthetic process
XP_022107630.1	GO:0051252	0.1579	regulation of RNA metabolic process
XP_022107630.1	GO:0031326	0.15596	regulation of cellular biosynthetic process
XP_022107630.1	GO:0048519	0.15111	negative regulation of biological process
XP_022107630.1	GO:0006518	0.15101	peptide metabolic process
XP_022107630.1	GO:0032502	0.14791	developmental process
XP_022107630.1	GO:0051234	0.14765	establishment of localization
XP_022107630.1	GO:2001141	0.14669	regulation of RNA biosynthetic process
XP_022107630.1	GO:0010556	0.14663	regulation of macromolecule biosynthetic process
XP_022107630.1	GO:0051716	0.14407	cellular response to stimulus
XP_022107630.1	GO:1903506	0.143	regulation of nucleic acid-templated transcription
XP_022107630.1	GO:0006355	0.1425	regulation of transcription, DNA-templated
XP_022107630.1	GO:2000112	0.13697	regulation of cellular macromolecule biosynthetic process
XP_022107630.1	GO:0006810	0.13545	transport
XP_022107630.1	GO:0048856	0.13288	anatomical structure development
XP_022107630.1	GO:0032501	0.12937	multicellular organismal process
XP_022107630.1	GO:0022607	0.12409	cellular component assembly
XP_022107630.1	GO:0042221	0.11927	response to chemical
XP_022107630.1	GO:0048518	0.11898	positive regulation of biological process
XP_022107630.1	GO:0006950	0.11819	response to stress
XP_022107630.1	GO:0043933	0.11412	protein-containing complex subunit organization
XP_022107630.1	GO:0048523	0.10753	negative regulation of cellular process
XP_022107630.1	GO:0065008	0.10497	regulation of biological quality
XP_022107630.1	GO:0048522	0.10341	positive regulation of cellular process
XP_022110495.1	GO:0097659	0.66144	nucleic acid-templated transcription
XP_022110495.1	GO:0032774	0.65606	RNA biosynthetic process
XP_022110495.1	GO:0006351	0.64782	transcription, DNA-templated
XP_022110495.1	GO:0016070	0.64701	RNA metabolic process
XP_022110495.1	GO:0034654	0.63502	nucleobase-containing compound biosynthetic process
XP_022110495.1	GO:0060255	0.61111	regulation of macromolecule metabolic process
XP_022110495.1	GO:0019222	0.60642	regulation of metabolic process
XP_022110495.1	GO:0080090	0.598	regulation of primary metabolic process
XP_022110495.1	GO:0051171	0.59647	regulation of nitrogen compound metabolic process
XP_022110495.1	GO:0019219	0.58638	regulation of nucleobase-containing compound metabolic process
XP_022110495.1	GO:0051252	0.58162	regulation of RNA metabolic process
XP_022110495.1	GO:2001141	0.57963	regulation of RNA biosynthetic process
XP_022110495.1	GO:0031323	0.57578	regulation of cellular metabolic process
XP_022110495.1	GO:1903506	0.57097	regulation of nucleic acid-templated transcription
XP_022110495.1	GO:0006355	0.57045	regulation of transcription, DNA-templated
XP_022110495.1	GO:0019438	0.56056	aromatic compound biosynthetic process
XP_022110495.1	GO:0010468	0.55359	regulation of gene expression
XP_022110495.1	GO:0010556	0.53795	regulation of macromolecule biosynthetic process
XP_022110495.1	GO:2000112	0.52554	regulation of cellular macromolecule biosynthetic process
XP_022110495.1	GO:0009889	0.52411	regulation of biosynthetic process
XP_022110495.1	GO:0031326	0.52022	regulation of cellular biosynthetic process
XP_022110495.1	GO:0016043	0.47245	cellular component organization
XP_022110495.1	GO:0043412	0.47188	macromolecule modification
XP_022110495.1	GO:0006464	0.46979	cellular protein modification process
XP_022110495.1	GO:0036211	0.46962	protein modification process
XP_022110495.1	GO:0071840	0.4557	cellular component organization or biogenesis
XP_022110495.1	GO:0048519	0.45429	negative regulation of biological process
XP_022110495.1	GO:0048518	0.43495	positive regulation of biological process
XP_022110495.1	GO:0006996	0.41747	organelle organization
XP_022110495.1	GO:0048522	0.40532	positive regulation of cellular process
XP_022110495.1	GO:0006325	0.39567	chromatin organization
XP_022110495.1	GO:0051716	0.39499	cellular response to stimulus
XP_022110495.1	GO:0032502	0.38747	developmental process
XP_022110495.1	GO:0032501	0.38289	multicellular organismal process
XP_022110495.1	GO:0048523	0.37113	negative regulation of cellular process
XP_022110495.1	GO:0051276	0.36138	chromosome organization
XP_022110495.1	GO:0023052	0.35936	signaling
XP_022110495.1	GO:0048856	0.35518	anatomical structure development
XP_022110495.1	GO:0006366	0.35367	transcription by RNA polymerase II
XP_022110495.1	GO:0007154	0.35249	cell communication
XP_022110495.1	GO:0006357	0.34846	regulation of transcription by RNA polymerase II
XP_022110495.1	GO:0007165	0.34098	signal transduction
XP_022110495.1	GO:0007275	0.34049	multicellular organism development
XP_022110495.1	GO:0009893	0.32826	positive regulation of metabolic process
XP_022110495.1	GO:0031325	0.31542	positive regulation of cellular metabolic process
XP_022110495.1	GO:0010605	0.30496	negative regulation of macromolecule metabolic process
XP_022110495.1	GO:0010604	0.30424	positive regulation of macromolecule metabolic process
XP_022110495.1	GO:0016569	0.30397	covalent chromatin modification
XP_022110495.1	GO:0009892	0.30125	negative regulation of metabolic process
XP_022110495.1	GO:0051173	0.30109	positive regulation of nitrogen compound metabolic process
XP_022110495.1	GO:0016570	0.29563	histone modification
XP_022110495.1	GO:0010629	0.28763	negative regulation of gene expression
XP_022110495.1	GO:0048583	0.27631	regulation of response to stimulus
XP_022110495.1	GO:0018193	0.27492	peptidyl-amino acid modification
XP_022110495.1	GO:1902679	0.26955	negative regulation of RNA biosynthetic process
XP_022110495.1	GO:0048731	0.26954	system development
XP_022110495.1	GO:1903507	0.26823	negative regulation of nucleic acid-templated transcription
XP_022110495.1	GO:0045935	0.2647	positive regulation of nucleobase-containing compound metabolic process
XP_022110495.1	GO:0006950	0.26347	response to stress
XP_022110495.1	GO:0045892	0.26291	negative regulation of transcription, DNA-templated
XP_022110495.1	GO:0007166	0.25797	cell surface receptor signaling pathway
XP_022110495.1	GO:0048869	0.24908	cellular developmental process
XP_022110495.1	GO:0051254	0.2476	positive regulation of RNA metabolic process
XP_022110495.1	GO:0018205	0.24694	peptidyl-lysine modification
XP_022110495.1	GO:0010558	0.2456	negative regulation of macromolecule biosynthetic process
XP_022110495.1	GO:0051253	0.24544	negative regulation of RNA metabolic process
XP_022110495.1	GO:2000113	0.24168	negative regulation of cellular macromolecule biosynthetic process
XP_022110495.1	GO:0031324	0.2403	negative regulation of cellular metabolic process
XP_022110495.1	GO:0031327	0.24012	negative regulation of cellular biosynthetic process
XP_022110495.1	GO:0016571	0.23935	histone methylation
XP_022110495.1	GO:0051172	0.23897	negative regulation of nitrogen compound metabolic process
XP_022110495.1	GO:0009890	0.23781	negative regulation of biosynthetic process
XP_022110495.1	GO:0034968	0.23769	histone lysine methylation
XP_022110495.1	GO:0030154	0.23595	cell differentiation
XP_022110495.1	GO:0045934	0.23416	negative regulation of nucleobase-containing compound metabolic process
XP_022110495.1	GO:0009891	0.23136	positive regulation of biosynthetic process
XP_022110495.1	GO:0010628	0.23055	positive regulation of gene expression
XP_022110495.1	GO:1903508	0.22984	positive regulation of nucleic acid-templated transcription
XP_022110495.1	GO:1902680	0.22734	positive regulation of RNA biosynthetic process
XP_022110495.1	GO:0045893	0.22514	positive regulation of transcription, DNA-templated
XP_022110495.1	GO:0009966	0.22175	regulation of signal transduction
XP_022110495.1	GO:0010646	0.21963	regulation of cell communication
XP_022110495.1	GO:0010557	0.21677	positive regulation of macromolecule biosynthetic process
XP_022110495.1	GO:0031328	0.21539	positive regulation of cellular biosynthetic process
XP_022110495.1	GO:0023051	0.21437	regulation of signaling
XP_022110495.1	GO:0051128	0.21148	regulation of cellular component organization
XP_022110495.1	GO:0018022	0.20878	peptidyl-lysine methylation
XP_022110495.1	GO:0022607	0.20444	cellular component assembly
XP_022110495.1	GO:0048513	0.20207	animal organ development
XP_022110495.1	GO:0008213	0.19573	protein alkylation
XP_022110495.1	GO:0006479	0.19416	protein methylation
XP_022110495.1	GO:0016310	0.19051	phosphorylation
XP_022110495.1	GO:0043414	0.18424	macromolecule methylation
XP_022110495.1	GO:0000122	0.18357	negative regulation of transcription by RNA polymerase II
XP_022110495.1	GO:0007049	0.183	cell cycle
XP_022110495.1	GO:0044085	0.18214	cellular component biogenesis
XP_022110495.1	GO:0051726	0.18067	regulation of cell cycle
XP_022110495.1	GO:0065009	0.18023	regulation of molecular function
XP_022110495.1	GO:0031399	0.1795	regulation of protein modification process
XP_022110495.1	GO:0033043	0.17623	regulation of organelle organization
XP_022110495.1	GO:0032268	0.17424	regulation of cellular protein metabolic process
XP_022110495.1	GO:0051246	0.17423	regulation of protein metabolic process
XP_022110495.1	GO:0006793	0.17376	phosphorus metabolic process
XP_022110495.1	GO:0010033	0.17172	response to organic substance
XP_022110495.1	GO:0006796	0.16983	phosphate-containing compound metabolic process
XP_022110495.1	GO:0045944	0.16893	positive regulation of transcription by RNA polymerase II
XP_022110495.1	GO:0012501	0.16691	programmed cell death
XP_022110495.1	GO:0008219	0.16645	cell death
XP_022110495.1	GO:0006915	0.16582	apoptotic process
XP_022110495.1	GO:0006259	0.16031	DNA metabolic process
XP_022110495.1	GO:0070887	0.15607	cellular response to chemical stimulus
XP_022110495.1	GO:0035556	0.15577	intracellular signal transduction
XP_022110495.1	GO:0051179	0.15551	localization
XP_022110495.1	GO:0042221	0.15499	response to chemical
XP_022110495.1	GO:0010941	0.15254	regulation of cell death
XP_022110495.1	GO:0071310	0.15209	cellular response to organic substance
XP_022110495.1	GO:0033554	0.15114	cellular response to stress
XP_022110495.1	GO:0042981	0.15082	regulation of apoptotic process
XP_022110495.1	GO:0043067	0.14707	regulation of programmed cell death
XP_022110495.1	GO:0009653	0.14416	anatomical structure morphogenesis
XP_022110495.1	GO:0048585	0.14374	negative regulation of response to stimulus
XP_022110495.1	GO:0002376	0.1435	immune system process
XP_022110495.1	GO:0070647	0.14222	protein modification by small protein conjugation or removal
XP_022110495.1	GO:0006468	0.14133	protein phosphorylation
XP_022110495.1	GO:0007399	0.13723	nervous system development
XP_022110495.1	GO:0043933	0.13567	protein-containing complex subunit organization
XP_022110495.1	GO:0009605	0.13532	response to external stimulus
XP_022110495.1	GO:0006974	0.13103	cellular response to DNA damage stimulus
XP_022110495.1	GO:0050793	0.13073	regulation of developmental process
XP_022110495.1	GO:0016567	0.1295	protein ubiquitination
XP_022110495.1	GO:0032259	0.12452	methylation
XP_022110495.1	GO:0044419	0.12398	interspecies interaction between organisms
XP_022110495.1	GO:0051239	0.12217	regulation of multicellular organismal process
XP_022110495.1	GO:0032446	0.1169	protein modification by small protein conjugation
XP_022110495.1	GO:0048584	0.11681	positive regulation of response to stimulus
XP_022110495.1	GO:0080134	0.1144	regulation of response to stress
XP_022110495.1	GO:0022402	0.11348	cell cycle process
XP_022110495.1	GO:0050790	0.11225	regulation of catalytic activity
XP_022110495.1	GO:0008283	0.11149	cell population proliferation
XP_022110495.1	GO:0065003	0.11147	protein-containing complex assembly
XP_022110495.1	GO:0009888	0.10974	tissue development
XP_022110495.1	GO:0000003	0.10929	reproduction
XP_022110495.1	GO:0033044	0.10914	regulation of chromosome organization
XP_022110495.1	GO:0051704	0.10743	multi-organism process
XP_022110495.1	GO:0009968	0.10734	negative regulation of signal transduction
XP_022110495.1	GO:2000026	0.10703	regulation of multicellular organismal development
XP_022110495.1	GO:0007167	0.10582	enzyme linked receptor protein signaling pathway
XP_022110495.1	GO:0022414	0.10567	reproductive process
XP_022110495.1	GO:0006508	0.10505	proteolysis
XP_022110495.1	GO:0048468	0.10505	cell development
XP_022110495.1	GO:0065008	0.10489	regulation of biological quality
XP_022110495.1	GO:0032270	0.10424	positive regulation of cellular protein metabolic process
XP_022110495.1	GO:0010648	0.10399	negative regulation of cell communication
XP_022110495.1	GO:0010564	0.10272	regulation of cell cycle process
XP_022110495.1	GO:0023057	0.10267	negative regulation of signaling
XP_022110495.1	GO:0051247	0.10127	positive regulation of protein metabolic process
XP_022081513.1	GO:0051234	0.98787	establishment of localization
XP_022081513.1	GO:0051179	0.9862	localization
XP_022081513.1	GO:0006810	0.9855	transport
XP_022081513.1	GO:0055085	0.90292	transmembrane transport
XP_022081513.1	GO:0006811	0.79414	ion transport
XP_022081513.1	GO:0071702	0.57054	organic substance transport
XP_022081513.1	GO:0015711	0.51061	organic anion transport
XP_022081513.1	GO:0015849	0.46078	organic acid transport
XP_022081513.1	GO:0046942	0.45996	carboxylic acid transport
XP_022081513.1	GO:0006812	0.4501	cation transport
XP_022081513.1	GO:0006820	0.44095	anion transport
XP_022081513.1	GO:0034220	0.40899	ion transmembrane transport
XP_022081513.1	GO:0071705	0.40369	nitrogen compound transport
XP_022081513.1	GO:0030001	0.39233	metal ion transport
XP_022081513.1	GO:0098660	0.38814	inorganic ion transmembrane transport
XP_022081513.1	GO:0098662	0.34191	inorganic cation transmembrane transport
XP_022081513.1	GO:0006865	0.32736	amino acid transport
XP_022081513.1	GO:0098655	0.32709	cation transmembrane transport
XP_022081513.1	GO:0000041	0.31124	transition metal ion transport
XP_022081513.1	GO:0055080	0.27868	cation homeostasis
XP_022081513.1	GO:0042592	0.27257	homeostatic process
XP_022081513.1	GO:0098771	0.26684	inorganic ion homeostasis
XP_022081513.1	GO:0048878	0.25388	chemical homeostasis
XP_022081513.1	GO:0050801	0.25372	ion homeostasis
XP_022081513.1	GO:0055076	0.25154	transition metal ion homeostasis
XP_022081513.1	GO:0055072	0.24947	iron ion homeostasis
XP_022081513.1	GO:0006826	0.22592	iron ion transport
XP_022081513.1	GO:0098656	0.21215	anion transmembrane transport
XP_022081513.1	GO:0055065	0.21129	metal ion homeostasis
XP_022081513.1	GO:0065008	0.19156	regulation of biological quality
XP_022081513.1	GO:0008643	0.16408	carbohydrate transport
XP_022081513.1	GO:1901678	0.16402	iron coordination entity transport
XP_022081513.1	GO:0006879	0.15067	cellular iron ion homeostasis
XP_022081513.1	GO:0098657	0.14949	import into cell
XP_022081513.1	GO:0033036	0.14927	macromolecule localization
XP_022081513.1	GO:0046916	0.14284	cellular transition metal ion homeostasis
XP_022081513.1	GO:0006873	0.14282	cellular ion homeostasis
XP_022081513.1	GO:0055082	0.14111	cellular chemical homeostasis
XP_022081513.1	GO:0015672	0.13079	monovalent inorganic cation transport
XP_022081513.1	GO:0030003	0.12862	cellular cation homeostasis
XP_022081513.1	GO:0015698	0.11974	inorganic anion transport
XP_022081513.1	GO:0019725	0.11175	cellular homeostasis
XP_022081513.1	GO:0006875	0.10424	cellular metal ion homeostasis
XP_022096444.1	GO:0051179	0.56122	localization
XP_022096444.1	GO:0051234	0.48279	establishment of localization
XP_022096444.1	GO:0033036	0.47967	macromolecule localization
XP_022096444.1	GO:0071840	0.47237	cellular component organization or biogenesis
XP_022096444.1	GO:0006810	0.45244	transport
XP_022096444.1	GO:0008104	0.44039	protein localization
XP_022096444.1	GO:0071705	0.43418	nitrogen compound transport
XP_022096444.1	GO:0016043	0.42515	cellular component organization
XP_022096444.1	GO:0051641	0.42018	cellular localization
XP_022096444.1	GO:0071702	0.38823	organic substance transport
XP_022096444.1	GO:0045184	0.38386	establishment of protein localization
XP_022096444.1	GO:0015833	0.37051	peptide transport
XP_022096444.1	GO:0042886	0.35704	amide transport
XP_022096444.1	GO:0051649	0.35323	establishment of localization in cell
XP_022096444.1	GO:0015031	0.35111	protein transport
XP_022096444.1	GO:0044085	0.34699	cellular component biogenesis
XP_022096444.1	GO:0046907	0.33327	intracellular transport
XP_022096444.1	GO:0070727	0.28757	cellular macromolecule localization
XP_022096444.1	GO:0022607	0.28679	cellular component assembly
XP_022096444.1	GO:0034613	0.28548	cellular protein localization
XP_022096444.1	GO:0006996	0.2771	organelle organization
XP_022096444.1	GO:0043933	0.23035	protein-containing complex subunit organization
XP_022096444.1	GO:0065003	0.21916	protein-containing complex assembly
XP_022096444.1	GO:0006886	0.21001	intracellular protein transport
XP_022096444.1	GO:0034622	0.18854	cellular protein-containing complex assembly
XP_022096444.1	GO:0009056	0.17916	catabolic process
XP_022096444.1	GO:0065008	0.17191	regulation of biological quality
XP_022096444.1	GO:0016192	0.16413	vesicle-mediated transport
XP_022096444.1	GO:0032502	0.15151	developmental process
XP_022096444.1	GO:0048856	0.1494	anatomical structure development
XP_022096444.1	GO:0032501	0.14801	multicellular organismal process
XP_022096444.1	GO:0044248	0.14794	cellular catabolic process
XP_022096444.1	GO:0033365	0.14528	protein localization to organelle
XP_022096444.1	GO:0051716	0.13895	cellular response to stimulus
XP_022096444.1	GO:0072594	0.12438	establishment of protein localization to organelle
XP_022096444.1	GO:0006950	0.12328	response to stress
XP_022096444.1	GO:0043412	0.11899	macromolecule modification
XP_022096444.1	GO:0048193	0.11694	Golgi vesicle transport
XP_022096444.1	GO:1901575	0.10534	organic substance catabolic process
XP_022096444.1	GO:0007275	0.10324	multicellular organism development
XP_022096444.1	GO:0065009	0.10077	regulation of molecular function
XP_022101227.1	GO:0009056	0.25825	catabolic process
XP_022101227.1	GO:1901575	0.23402	organic substance catabolic process
XP_022101227.1	GO:0044248	0.22916	cellular catabolic process
XP_022101227.1	GO:0051179	0.22814	localization
XP_022101227.1	GO:0006810	0.21615	transport
XP_022101227.1	GO:0051234	0.2115	establishment of localization
XP_022101227.1	GO:0005975	0.18599	carbohydrate metabolic process
XP_022101227.1	GO:0006950	0.1832	response to stress
XP_022101227.1	GO:0051716	0.18133	cellular response to stimulus
XP_022101227.1	GO:0071840	0.14259	cellular component organization or biogenesis
XP_022101227.1	GO:0044419	0.13484	interspecies interaction between organisms
XP_022101227.1	GO:0016043	0.13333	cellular component organization
XP_022101227.1	GO:1901135	0.13149	carbohydrate derivative metabolic process
XP_022101227.1	GO:0065008	0.13021	regulation of biological quality
XP_022101227.1	GO:0002376	0.10425	immune system process
XP_022091255.1	GO:0006508	0.37695	proteolysis
XP_022091255.1	GO:0009056	0.30949	catabolic process
XP_022091255.1	GO:1901575	0.28389	organic substance catabolic process
XP_022091255.1	GO:0044248	0.24616	cellular catabolic process
XP_022091255.1	GO:1901565	0.21201	organonitrogen compound catabolic process
XP_022091255.1	GO:0044419	0.19121	interspecies interaction between organisms
XP_022091255.1	GO:0006950	0.13651	response to stress
XP_022091255.1	GO:0009057	0.12648	macromolecule catabolic process
XP_022091255.1	GO:0051716	0.10129	cellular response to stimulus
XP_022093719.1	GO:0051179	0.15638	localization
XP_022093719.1	GO:0006810	0.10723	transport
XP_022093719.1	GO:0051234	0.10477	establishment of localization
XP_022111486.1	GO:0044419	0.36621	interspecies interaction between organisms
XP_022111486.1	GO:0044403	0.23261	symbiotic process
XP_022111486.1	GO:0006508	0.20305	proteolysis
XP_022111486.1	GO:0006950	0.19706	response to stress
XP_022111486.1	GO:0009056	0.19155	catabolic process
XP_022111486.1	GO:0044248	0.18535	cellular catabolic process
XP_022111486.1	GO:1901575	0.15324	organic substance catabolic process
XP_022111486.1	GO:0051701	0.15192	interaction with host
XP_022111486.1	GO:0016032	0.13613	viral process
XP_022111486.1	GO:0051716	0.13503	cellular response to stimulus
XP_022111486.1	GO:0009605	0.13173	response to external stimulus
XP_022111486.1	GO:0009607	0.1285	response to biotic stimulus
XP_022111486.1	GO:0009057	0.12405	macromolecule catabolic process
XP_022111486.1	GO:0043207	0.12054	response to external biotic stimulus
XP_022111486.1	GO:0051707	0.11963	response to other organism
XP_022111486.1	GO:0032501	0.11943	multicellular organismal process
XP_022111486.1	GO:0006952	0.11563	defense response
XP_022080548.1	GO:0051179	0.27024	localization
XP_022080548.1	GO:0051716	0.21024	cellular response to stimulus
XP_022080548.1	GO:0032501	0.20202	multicellular organismal process
XP_022080548.1	GO:0007154	0.1909	cell communication
XP_022080548.1	GO:0051234	0.17995	establishment of localization
XP_022080548.1	GO:0006810	0.17219	transport
XP_022080548.1	GO:0032502	0.16895	developmental process
XP_022080548.1	GO:0016043	0.16715	cellular component organization
XP_022080548.1	GO:0071840	0.16623	cellular component organization or biogenesis
XP_022080548.1	GO:0023052	0.16229	signaling
XP_022080548.1	GO:0048856	0.15505	anatomical structure development
XP_022080548.1	GO:0007165	0.15313	signal transduction
XP_022080548.1	GO:0051641	0.15124	cellular localization
XP_022080548.1	GO:0002376	0.149	immune system process
XP_022080548.1	GO:0033036	0.14343	macromolecule localization
XP_022080548.1	GO:0008104	0.12788	protein localization
XP_022080548.1	GO:0007275	0.12168	multicellular organism development
XP_022080548.1	GO:0006950	0.11935	response to stress
XP_022080548.1	GO:0030154	0.10317	cell differentiation
XP_022080548.1	GO:0048869	0.10295	cellular developmental process
XP_022094080.1	GO:0023052	0.93848	signaling
XP_022094080.1	GO:0007154	0.93651	cell communication
XP_022094080.1	GO:0007165	0.9219	signal transduction
XP_022094080.1	GO:0051716	0.91129	cellular response to stimulus
XP_022094080.1	GO:0051179	0.82045	localization
XP_022094080.1	GO:0006810	0.65916	transport
XP_022094080.1	GO:0051234	0.65208	establishment of localization
XP_022094080.1	GO:0048518	0.65049	positive regulation of biological process
XP_022094080.1	GO:0048522	0.5986	positive regulation of cellular process
XP_022094080.1	GO:0048583	0.59223	regulation of response to stimulus
XP_022094080.1	GO:0023051	0.58553	regulation of signaling
XP_022094080.1	GO:0010646	0.58185	regulation of cell communication
XP_022094080.1	GO:0032501	0.51011	multicellular organismal process
XP_022094080.1	GO:0007166	0.50134	cell surface receptor signaling pathway
XP_022094080.1	GO:0042221	0.47466	response to chemical
XP_022094080.1	GO:0019222	0.45951	regulation of metabolic process
XP_022094080.1	GO:0009966	0.45577	regulation of signal transduction
XP_022094080.1	GO:0060255	0.44515	regulation of macromolecule metabolic process
XP_022094080.1	GO:0035556	0.43538	intracellular signal transduction
XP_022094080.1	GO:0016310	0.42418	phosphorylation
XP_022094080.1	GO:0080090	0.40808	regulation of primary metabolic process
XP_022094080.1	GO:0051171	0.40713	regulation of nitrogen compound metabolic process
XP_022094080.1	GO:0031323	0.38947	regulation of cellular metabolic process
XP_022094080.1	GO:0065009	0.37268	regulation of molecular function
XP_022094080.1	GO:0051246	0.36586	regulation of protein metabolic process
XP_022094080.1	GO:0032268	0.35972	regulation of cellular protein metabolic process
XP_022094080.1	GO:0010033	0.35751	response to organic substance
XP_022094080.1	GO:0006468	0.35013	protein phosphorylation
XP_022094080.1	GO:0032502	0.34856	developmental process
XP_022094080.1	GO:0048519	0.34008	negative regulation of biological process
XP_022094080.1	GO:0065008	0.33846	regulation of biological quality
XP_022094080.1	GO:0032879	0.33809	regulation of localization
XP_022094080.1	GO:0006950	0.3325	response to stress
XP_022094080.1	GO:0009605	0.32275	response to external stimulus
XP_022094080.1	GO:0006811	0.31544	ion transport
XP_022094080.1	GO:0048856	0.3104	anatomical structure development
XP_022094080.1	GO:0070887	0.29782	cellular response to chemical stimulus
XP_022094080.1	GO:0006812	0.29518	cation transport
XP_022094080.1	GO:0071310	0.29284	cellular response to organic substance
XP_022094080.1	GO:0048523	0.28322	negative regulation of cellular process
XP_022094080.1	GO:0009893	0.28302	positive regulation of metabolic process
XP_022094080.1	GO:0071840	0.28206	cellular component organization or biogenesis
XP_022094080.1	GO:0007275	0.27329	multicellular organism development
XP_022094080.1	GO:0016043	0.27167	cellular component organization
XP_022094080.1	GO:0010604	0.2583	positive regulation of macromolecule metabolic process
XP_022094080.1	GO:0019220	0.25814	regulation of phosphate metabolic process
XP_022094080.1	GO:0048731	0.25695	system development
XP_022094080.1	GO:0051174	0.25414	regulation of phosphorus metabolic process
XP_022094080.1	GO:0006796	0.25035	phosphate-containing compound metabolic process
XP_022094080.1	GO:0048584	0.24521	positive regulation of response to stimulus
XP_022094080.1	GO:0034220	0.24475	ion transmembrane transport
XP_022094080.1	GO:0043412	0.24129	macromolecule modification
XP_022094080.1	GO:0006793	0.23669	phosphorus metabolic process
XP_022094080.1	GO:0055085	0.23281	transmembrane transport
XP_022094080.1	GO:0031399	0.23204	regulation of protein modification process
XP_022094080.1	GO:0098655	0.22785	cation transmembrane transport
XP_022094080.1	GO:0023056	0.22595	positive regulation of signaling
XP_022094080.1	GO:0002376	0.22497	immune system process
XP_022094080.1	GO:0051049	0.22472	regulation of transport
XP_022094080.1	GO:0010647	0.22426	positive regulation of cell communication
XP_022094080.1	GO:0006464	0.22265	cellular protein modification process
XP_022094080.1	GO:0036211	0.22078	protein modification process
XP_022094080.1	GO:0031325	0.21767	positive regulation of cellular metabolic process
XP_022094080.1	GO:0050790	0.20558	regulation of catalytic activity
XP_022094080.1	GO:0051239	0.2022	regulation of multicellular organismal process
XP_022094080.1	GO:0044093	0.20116	positive regulation of molecular function
XP_022094080.1	GO:0001932	0.19735	regulation of protein phosphorylation
XP_022094080.1	GO:1902531	0.19577	regulation of intracellular signal transduction
XP_022094080.1	GO:0032270	0.19305	positive regulation of cellular protein metabolic process
XP_022094080.1	GO:0042325	0.19184	regulation of phosphorylation
XP_022094080.1	GO:0051173	0.18993	positive regulation of nitrogen compound metabolic process
XP_022094080.1	GO:0098660	0.18852	inorganic ion transmembrane transport
XP_022094080.1	GO:0098662	0.18834	inorganic cation transmembrane transport
XP_022094080.1	GO:0051247	0.18034	positive regulation of protein metabolic process
XP_022094080.1	GO:0030154	0.16679	cell differentiation
XP_022094080.1	GO:0009967	0.1653	positive regulation of signal transduction
XP_022094080.1	GO:0051641	0.16503	cellular localization
XP_022094080.1	GO:0048869	0.16355	cellular developmental process
XP_022094080.1	GO:0048513	0.16155	animal organ development
XP_022094080.1	GO:0010468	0.16141	regulation of gene expression
XP_022094080.1	GO:0042592	0.1596	homeostatic process
XP_022094080.1	GO:0022607	0.1429	cellular component assembly
XP_022094080.1	GO:0008104	0.14093	protein localization
XP_022094080.1	GO:0044085	0.14035	cellular component biogenesis
XP_022094080.1	GO:0033036	0.13961	macromolecule localization
XP_022094080.1	GO:0045937	0.13334	positive regulation of phosphate metabolic process
XP_022094080.1	GO:0030001	0.13315	metal ion transport
XP_022094080.1	GO:0010562	0.1313	positive regulation of phosphorus metabolic process
XP_022094080.1	GO:0006955	0.12567	immune response
XP_022094080.1	GO:0001934	0.11967	positive regulation of protein phosphorylation
XP_022094080.1	GO:0031401	0.11933	positive regulation of protein modification process
XP_022094080.1	GO:0007267	0.11684	cell-cell signaling
XP_022094080.1	GO:0008219	0.11157	cell death
XP_022094080.1	GO:0051128	0.11127	regulation of cellular component organization
XP_022094080.1	GO:0034654	0.1086	nucleobase-containing compound biosynthetic process
XP_022094080.1	GO:0006915	0.10822	apoptotic process
XP_022094080.1	GO:0042327	0.10522	positive regulation of phosphorylation
XP_022094080.1	GO:0007399	0.10452	nervous system development
XP_022094080.1	GO:0048585	0.10074	negative regulation of response to stimulus
XP_022094080.1	GO:0012501	0.1007	programmed cell death
XP_022111302.1	GO:0032501	0.73217	multicellular organismal process
XP_022111302.1	GO:0007154	0.69413	cell communication
XP_022111302.1	GO:0023052	0.68253	signaling
XP_022111302.1	GO:0051716	0.68157	cellular response to stimulus
XP_022111302.1	GO:0051179	0.67337	localization
XP_022111302.1	GO:0007165	0.62787	signal transduction
XP_022111302.1	GO:0032502	0.62325	developmental process
XP_022111302.1	GO:0007275	0.60371	multicellular organism development
XP_022111302.1	GO:0048856	0.59662	anatomical structure development
XP_022111302.1	GO:0048731	0.55373	system development
XP_022111302.1	GO:0007166	0.53398	cell surface receptor signaling pathway
XP_022111302.1	GO:0048518	0.52455	positive regulation of biological process
XP_022111302.1	GO:0065008	0.49221	regulation of biological quality
XP_022111302.1	GO:0048583	0.43107	regulation of response to stimulus
XP_022111302.1	GO:0048522	0.42866	positive regulation of cellular process
XP_022111302.1	GO:0009605	0.42041	response to external stimulus
XP_022111302.1	GO:0051239	0.41539	regulation of multicellular organismal process
XP_022111302.1	GO:0048869	0.39279	cellular developmental process
XP_022111302.1	GO:0042221	0.39162	response to chemical
XP_022111302.1	GO:0030154	0.38919	cell differentiation
XP_022111302.1	GO:0032879	0.36247	regulation of localization
XP_022111302.1	GO:0051234	0.35989	establishment of localization
XP_022111302.1	GO:0006810	0.35789	transport
XP_022111302.1	GO:0048513	0.35704	animal organ development
XP_022111302.1	GO:0040011	0.35143	locomotion
XP_022111302.1	GO:0048519	0.33652	negative regulation of biological process
XP_022111302.1	GO:0022610	0.33586	biological adhesion
XP_022111302.1	GO:0009653	0.33548	anatomical structure morphogenesis
XP_022111302.1	GO:0007155	0.3217	cell adhesion
XP_022111302.1	GO:0006928	0.30561	movement of cell or subcellular component
XP_022111302.1	GO:0002376	0.30543	immune system process
XP_022111302.1	GO:0016043	0.30201	cellular component organization
XP_022111302.1	GO:0071840	0.30117	cellular component organization or biogenesis
XP_022111302.1	GO:0051674	0.30077	localization of cell
XP_022111302.1	GO:0048870	0.29168	cell motility
XP_022111302.1	GO:0048523	0.27164	negative regulation of cellular process
XP_022111302.1	GO:0007399	0.26125	nervous system development
XP_022111302.1	GO:0023051	0.25772	regulation of signaling
XP_022111302.1	GO:0050793	0.25645	regulation of developmental process
XP_022111302.1	GO:0010646	0.25575	regulation of cell communication
XP_022111302.1	GO:0006950	0.24406	response to stress
XP_022111302.1	GO:0048584	0.23583	positive regulation of response to stimulus
XP_022111302.1	GO:0051240	0.22663	positive regulation of multicellular organismal process
XP_022111302.1	GO:0016477	0.22174	cell migration
XP_022111302.1	GO:0070887	0.21179	cellular response to chemical stimulus
XP_022111302.1	GO:0009888	0.20145	tissue development
XP_022111302.1	GO:0042592	0.19872	homeostatic process
XP_022111302.1	GO:0048468	0.19444	cell development
XP_022111302.1	GO:2000026	0.19145	regulation of multicellular organismal development
XP_022111302.1	GO:0006952	0.18616	defense response
XP_022111302.1	GO:0010033	0.17756	response to organic substance
XP_022111302.1	GO:0022008	0.17296	neurogenesis
XP_022111302.1	GO:0019222	0.17078	regulation of metabolic process
XP_022111302.1	GO:0009966	0.17001	regulation of signal transduction
XP_022111302.1	GO:0007267	0.16537	cell-cell signaling
XP_022111302.1	GO:0032101	0.16487	regulation of response to external stimulus
XP_022111302.1	GO:0006955	0.16202	immune response
XP_022111302.1	GO:0048699	0.14955	generation of neurons
XP_022111302.1	GO:0044419	0.14638	interspecies interaction between organisms
XP_022111302.1	GO:0071310	0.13847	cellular response to organic substance
XP_022111302.1	GO:0009607	0.13589	response to biotic stimulus
XP_022111302.1	GO:0009893	0.13524	positive regulation of metabolic process
XP_022111302.1	GO:0030182	0.13371	neuron differentiation
XP_022111302.1	GO:0043207	0.13293	response to external biotic stimulus
XP_022111302.1	GO:0051707	0.13244	response to other organism
XP_022111302.1	GO:0002682	0.13212	regulation of immune system process
XP_022111302.1	GO:0051128	0.1308	regulation of cellular component organization
XP_022111302.1	GO:0051241	0.12927	negative regulation of multicellular organismal process
XP_022111302.1	GO:0051270	0.12388	regulation of cellular component movement
XP_022111302.1	GO:0060255	0.12095	regulation of macromolecule metabolic process
XP_022111302.1	GO:0040012	0.11924	regulation of locomotion
XP_022111302.1	GO:0065009	0.11696	regulation of molecular function
XP_022111302.1	GO:0030030	0.11504	cell projection organization
XP_022111302.1	GO:0051094	0.11504	positive regulation of developmental process
XP_022111302.1	GO:0008219	0.11454	cell death
XP_022111302.1	GO:0048585	0.11191	negative regulation of response to stimulus
XP_022111302.1	GO:0010647	0.11131	positive regulation of cell communication
XP_022111302.1	GO:0045595	0.11062	regulation of cell differentiation
XP_022111302.1	GO:0048646	0.10899	anatomical structure formation involved in morphogenesis
XP_022111302.1	GO:0023056	0.10827	positive regulation of signaling
XP_022111302.1	GO:0022603	0.10541	regulation of anatomical structure morphogenesis
XP_022111302.1	GO:2000145	0.10514	regulation of cell motility
XP_022111302.1	GO:0098542	0.10227	defense response to other organism
XP_022111302.1	GO:0002684	0.10224	positive regulation of immune system process
XP_022111302.1	GO:0051049	0.10216	regulation of transport
XP_022111302.1	GO:0008283	0.10194	cell population proliferation
XP_022111302.1	GO:0031323	0.10173	regulation of cellular metabolic process
XP_022111302.1	GO:0012501	0.10168	programmed cell death
XP_022111302.1	GO:0035295	0.10051	tube development
XP_022096800.1	GO:0016070	0.89777	RNA metabolic process
XP_022096800.1	GO:0034654	0.78941	nucleobase-containing compound biosynthetic process
XP_022096800.1	GO:0032774	0.77587	RNA biosynthetic process
XP_022096800.1	GO:0097659	0.76578	nucleic acid-templated transcription
XP_022096800.1	GO:0006351	0.75968	transcription, DNA-templated
XP_022096800.1	GO:0051171	0.75614	regulation of nitrogen compound metabolic process
XP_022096800.1	GO:0080090	0.743	regulation of primary metabolic process
XP_022096800.1	GO:0060255	0.73801	regulation of macromolecule metabolic process
XP_022096800.1	GO:0019219	0.70328	regulation of nucleobase-containing compound metabolic process
XP_022096800.1	GO:0019222	0.70207	regulation of metabolic process
XP_022096800.1	GO:0031323	0.70167	regulation of cellular metabolic process
XP_022096800.1	GO:0051252	0.70118	regulation of RNA metabolic process
XP_022096800.1	GO:0010556	0.69382	regulation of macromolecule biosynthetic process
XP_022096800.1	GO:0010468	0.6895	regulation of gene expression
XP_022096800.1	GO:0019438	0.68796	aromatic compound biosynthetic process
XP_022096800.1	GO:2001141	0.68205	regulation of RNA biosynthetic process
XP_022096800.1	GO:0031326	0.67036	regulation of cellular biosynthetic process
XP_022096800.1	GO:0009889	0.66974	regulation of biosynthetic process
XP_022096800.1	GO:0006355	0.66968	regulation of transcription, DNA-templated
XP_022096800.1	GO:1903506	0.66916	regulation of nucleic acid-templated transcription
XP_022096800.1	GO:2000112	0.66759	regulation of cellular macromolecule biosynthetic process
XP_022096800.1	GO:0071840	0.27149	cellular component organization or biogenesis
XP_022096800.1	GO:0016043	0.19445	cellular component organization
XP_022096800.1	GO:0032502	0.17178	developmental process
XP_022096800.1	GO:0048519	0.15813	negative regulation of biological process
XP_022096800.1	GO:0048518	0.15072	positive regulation of biological process
XP_022096800.1	GO:0048856	0.15011	anatomical structure development
XP_022096800.1	GO:0051716	0.14871	cellular response to stimulus
XP_022096800.1	GO:0048522	0.14622	positive regulation of cellular process
XP_022096800.1	GO:0048523	0.1451	negative regulation of cellular process
XP_022096800.1	GO:0006357	0.13814	regulation of transcription by RNA polymerase II
XP_022096800.1	GO:0032501	0.13734	multicellular organismal process
XP_022096800.1	GO:0006366	0.13222	transcription by RNA polymerase II
XP_022096800.1	GO:0007275	0.10699	multicellular organism development
XP_022096800.1	GO:0009893	0.10684	positive regulation of metabolic process
XP_022096800.1	GO:0010604	0.10649	positive regulation of macromolecule metabolic process
XP_022096800.1	GO:0031325	0.10386	positive regulation of cellular metabolic process
XP_022096800.1	GO:0006996	0.10095	organelle organization
XP_022090224.1	GO:0032501	0.3974	multicellular organismal process
XP_022090224.1	GO:0051716	0.36468	cellular response to stimulus
XP_022090224.1	GO:0032502	0.31726	developmental process
XP_022090224.1	GO:0007275	0.31706	multicellular organism development
XP_022090224.1	GO:0048518	0.31245	positive regulation of biological process
XP_022090224.1	GO:0051179	0.31069	localization
XP_022090224.1	GO:0048856	0.30966	anatomical structure development
XP_022090224.1	GO:0007154	0.28351	cell communication
XP_022090224.1	GO:0071840	0.27798	cellular component organization or biogenesis
XP_022090224.1	GO:0016043	0.27618	cellular component organization
XP_022090224.1	GO:0023052	0.27609	signaling
XP_022090224.1	GO:0048731	0.27361	system development
XP_022090224.1	GO:0048522	0.26923	positive regulation of cellular process
XP_022090224.1	GO:0006950	0.25929	response to stress
XP_022090224.1	GO:0019222	0.24779	regulation of metabolic process
XP_022090224.1	GO:0042221	0.24595	response to chemical
XP_022090224.1	GO:0007165	0.24551	signal transduction
XP_022090224.1	GO:0048519	0.24237	negative regulation of biological process
XP_022090224.1	GO:0009056	0.24081	catabolic process
XP_022090224.1	GO:0051234	0.23824	establishment of localization
XP_022090224.1	GO:0006810	0.23742	transport
XP_022090224.1	GO:0010033	0.23538	response to organic substance
XP_022090224.1	GO:0070887	0.22716	cellular response to chemical stimulus
XP_022090224.1	GO:0065008	0.22551	regulation of biological quality
XP_022090224.1	GO:0048583	0.22109	regulation of response to stimulus
XP_022090224.1	GO:1901575	0.21587	organic substance catabolic process
XP_022090224.1	GO:0009605	0.20815	response to external stimulus
XP_022090224.1	GO:0006793	0.20182	phosphorus metabolic process
XP_022090224.1	GO:0006796	0.1992	phosphate-containing compound metabolic process
XP_022090224.1	GO:0048869	0.1978	cellular developmental process
XP_022090224.1	GO:0030154	0.1945	cell differentiation
XP_022090224.1	GO:0044248	0.19412	cellular catabolic process
XP_022090224.1	GO:0071310	0.19125	cellular response to organic substance
XP_022090224.1	GO:0031323	0.19003	regulation of cellular metabolic process
XP_022090224.1	GO:0006464	0.18626	cellular protein modification process
XP_022090224.1	GO:0048523	0.18485	negative regulation of cellular process
XP_022090224.1	GO:0044419	0.18459	interspecies interaction between organisms
XP_022090224.1	GO:0036211	0.18408	protein modification process
XP_022090224.1	GO:0051239	0.18367	regulation of multicellular organismal process
XP_022090224.1	GO:0002376	0.18075	immune system process
XP_022090224.1	GO:0043412	0.18068	macromolecule modification
XP_022090224.1	GO:0006629	0.17704	lipid metabolic process
XP_022090224.1	GO:1901700	0.1763	response to oxygen-containing compound
XP_022090224.1	GO:0048513	0.17426	animal organ development
XP_022090224.1	GO:0033036	0.17392	macromolecule localization
XP_022090224.1	GO:0060255	0.16989	regulation of macromolecule metabolic process
XP_022090224.1	GO:0032879	0.16862	regulation of localization
XP_022090224.1	GO:0080090	0.16085	regulation of primary metabolic process
XP_022090224.1	GO:0006508	0.16008	proteolysis
XP_022090224.1	GO:0009719	0.16007	response to endogenous stimulus
XP_022090224.1	GO:0009893	0.16002	positive regulation of metabolic process
XP_022090224.1	GO:0007166	0.15951	cell surface receptor signaling pathway
XP_022090224.1	GO:0044255	0.1569	cellular lipid metabolic process
XP_022090224.1	GO:0006952	0.15606	defense response
XP_022090224.1	GO:0042592	0.15495	homeostatic process
XP_022090224.1	GO:0008104	0.15459	protein localization
XP_022090224.1	GO:0010646	0.15383	regulation of cell communication
XP_022090224.1	GO:0044085	0.15179	cellular component biogenesis
XP_022090224.1	GO:0009653	0.15131	anatomical structure morphogenesis
XP_022090224.1	GO:0051641	0.15105	cellular localization
XP_022090224.1	GO:0009607	0.15048	response to biotic stimulus
XP_022090224.1	GO:0023051	0.15002	regulation of signaling
XP_022090224.1	GO:0043207	0.14911	response to external biotic stimulus
XP_022090224.1	GO:0051707	0.14885	response to other organism
XP_022090224.1	GO:0006082	0.14864	organic acid metabolic process
XP_022090224.1	GO:0071495	0.14643	cellular response to endogenous stimulus
XP_022090224.1	GO:0043436	0.14518	oxoacid metabolic process
XP_022090224.1	GO:0051171	0.14383	regulation of nitrogen compound metabolic process
XP_022090224.1	GO:0071702	0.14282	organic substance transport
XP_022090224.1	GO:0048584	0.14174	positive regulation of response to stimulus
XP_022090224.1	GO:1901135	0.13961	carbohydrate derivative metabolic process
XP_022090224.1	GO:0022607	0.13843	cellular component assembly
XP_022090224.1	GO:0016310	0.13548	phosphorylation
XP_022090224.1	GO:1901701	0.13485	cellular response to oxygen-containing compound
XP_022090224.1	GO:0019752	0.13243	carboxylic acid metabolic process
XP_022090224.1	GO:0006955	0.13179	immune response
XP_022090224.1	GO:0000003	0.13076	reproduction
XP_022090224.1	GO:0008219	0.12981	cell death
XP_022090224.1	GO:0009888	0.12845	tissue development
XP_022090224.1	GO:0022414	0.1284	reproductive process
XP_022090224.1	GO:0009966	0.1283	regulation of signal transduction
XP_022090224.1	GO:0019637	0.12823	organophosphate metabolic process
XP_022090224.1	GO:0051049	0.12653	regulation of transport
XP_022090224.1	GO:0048878	0.12646	chemical homeostasis
XP_022090224.1	GO:0006996	0.1264	organelle organization
XP_022090224.1	GO:0016192	0.12582	vesicle-mediated transport
XP_022090224.1	GO:0005975	0.12512	carbohydrate metabolic process
XP_022090224.1	GO:0031325	0.1245	positive regulation of cellular metabolic process
XP_022090224.1	GO:0010468	0.12311	regulation of gene expression
XP_022090224.1	GO:0042886	0.12301	amide transport
XP_022090224.1	GO:0033554	0.12256	cellular response to stress
XP_022090224.1	GO:0080134	0.12126	regulation of response to stress
XP_022090224.1	GO:0051240	0.12089	positive regulation of multicellular organismal process
XP_022090224.1	GO:0051649	0.12022	establishment of localization in cell
XP_022090224.1	GO:0015833	0.1199	peptide transport
XP_022090224.1	GO:0048468	0.11956	cell development
XP_022090224.1	GO:0065009	0.11889	regulation of molecular function
XP_022090224.1	GO:0045184	0.11813	establishment of protein localization
XP_022090224.1	GO:0009725	0.11751	response to hormone
XP_022090224.1	GO:0012501	0.11732	programmed cell death
XP_022090224.1	GO:0071705	0.11731	nitrogen compound transport
XP_022090224.1	GO:0022610	0.11435	biological adhesion
XP_022090224.1	GO:0003006	0.11332	developmental process involved in reproduction
XP_022090224.1	GO:0050793	0.1132	regulation of developmental process
XP_022090224.1	GO:0015031	0.11311	protein transport
XP_022090224.1	GO:1901565	0.11169	organonitrogen compound catabolic process
XP_022090224.1	GO:0010941	0.11145	regulation of cell death
XP_022090224.1	GO:0003008	0.11117	system process
XP_022090224.1	GO:0040011	0.1109	locomotion
XP_022090224.1	GO:0048585	0.10994	negative regulation of response to stimulus
XP_022090224.1	GO:0010243	0.10964	response to organonitrogen compound
XP_022090224.1	GO:0007399	0.10897	nervous system development
XP_022090224.1	GO:1901698	0.10682	response to nitrogen compound
XP_022090224.1	GO:0098542	0.10666	defense response to other organism
XP_022090224.1	GO:2000026	0.1061	regulation of multicellular organismal development
XP_022090224.1	GO:0008610	0.10586	lipid biosynthetic process
XP_022090224.1	GO:0043933	0.10354	protein-containing complex subunit organization
XP_022090224.1	GO:0010604	0.10322	positive regulation of macromolecule metabolic process
XP_022090224.1	GO:0051246	0.10295	regulation of protein metabolic process
XP_022090224.1	GO:0007267	0.10255	cell-cell signaling
XP_022090224.1	GO:0007155	0.10254	cell adhesion
XP_022090224.1	GO:0009057	0.10247	macromolecule catabolic process
XP_022090224.1	GO:0006928	0.10233	movement of cell or subcellular component
XP_022090224.1	GO:0051704	0.10137	multi-organism process
XP_022090224.1	GO:0006915	0.10079	apoptotic process
XP_022090224.1	GO:0033993	0.10019	response to lipid
XP_022099693.1	GO:0007154	0.91036	cell communication
XP_022099693.1	GO:0023052	0.90766	signaling
XP_022099693.1	GO:0051716	0.90236	cellular response to stimulus
XP_022099693.1	GO:0007165	0.89045	signal transduction
XP_022099693.1	GO:0032501	0.5343	multicellular organismal process
XP_022099693.1	GO:0051179	0.47428	localization
XP_022099693.1	GO:0042221	0.44413	response to chemical
XP_022099693.1	GO:0006810	0.33024	transport
XP_022099693.1	GO:0051234	0.32753	establishment of localization
XP_022099693.1	GO:0007186	0.31773	G protein-coupled receptor signaling pathway
XP_022099693.1	GO:0007166	0.25491	cell surface receptor signaling pathway
XP_022099693.1	GO:0009605	0.25142	response to external stimulus
XP_022099693.1	GO:0048518	0.24021	positive regulation of biological process
XP_022099693.1	GO:0010033	0.23655	response to organic substance
XP_022099693.1	GO:0065008	0.21727	regulation of biological quality
XP_022099693.1	GO:0070887	0.21698	cellular response to chemical stimulus
XP_022099693.1	GO:0002376	0.21541	immune system process
XP_022099693.1	GO:0071310	0.19552	cellular response to organic substance
XP_022099693.1	GO:0048583	0.18551	regulation of response to stimulus
XP_022099693.1	GO:0032502	0.18257	developmental process
XP_022099693.1	GO:0048856	0.16662	anatomical structure development
XP_022099693.1	GO:0010646	0.15306	regulation of cell communication
XP_022099693.1	GO:0023051	0.14958	regulation of signaling
XP_022099693.1	GO:0048522	0.14783	positive regulation of cellular process
XP_022099693.1	GO:0007275	0.1443	multicellular organism development
XP_022099693.1	GO:0006950	0.14302	response to stress
XP_022099693.1	GO:0051239	0.1294	regulation of multicellular organismal process
XP_022099693.1	GO:0048731	0.12818	system development
XP_022099693.1	GO:0032879	0.12553	regulation of localization
XP_022099693.1	GO:0003008	0.12352	system process
XP_022099693.1	GO:0006955	0.11946	immune response
XP_022099693.1	GO:0006952	0.1134	defense response
XP_022099693.1	GO:0048519	0.10696	negative regulation of biological process
XP_022106032.1	GO:0016070	0.40459	RNA metabolic process
XP_022106032.1	GO:0071840	0.35712	cellular component organization or biogenesis
XP_022106032.1	GO:0006396	0.34069	RNA processing
XP_022106032.1	GO:0006412	0.33294	translation
XP_022106032.1	GO:0043043	0.32773	peptide biosynthetic process
XP_022106032.1	GO:0043604	0.32581	amide biosynthetic process
XP_022106032.1	GO:0006518	0.31597	peptide metabolic process
XP_022106032.1	GO:0043603	0.3025	cellular amide metabolic process
XP_022106032.1	GO:0016043	0.27447	cellular component organization
XP_022106032.1	GO:0022613	0.2557	ribonucleoprotein complex biogenesis
XP_022106032.1	GO:0034660	0.24685	ncRNA metabolic process
XP_022106032.1	GO:0016072	0.23866	rRNA metabolic process
XP_022106032.1	GO:0006364	0.22726	rRNA processing
XP_022106032.1	GO:0044085	0.22705	cellular component biogenesis
XP_022106032.1	GO:0034470	0.21908	ncRNA processing
XP_022106032.1	GO:0042254	0.21322	ribosome biogenesis
XP_022106032.1	GO:0006996	0.19265	organelle organization
XP_022106032.1	GO:0016071	0.17609	mRNA metabolic process
XP_022106032.1	GO:0008380	0.15598	RNA splicing
XP_022106032.1	GO:0006397	0.15532	mRNA processing
XP_022106032.1	GO:0043933	0.15051	protein-containing complex subunit organization
XP_022106032.1	GO:0042273	0.13525	ribosomal large subunit biogenesis
XP_022106032.1	GO:0022607	0.13369	cellular component assembly
XP_022106032.1	GO:0071826	0.13099	ribonucleoprotein complex subunit organization
XP_022106032.1	GO:0043412	0.13067	macromolecule modification
XP_022106032.1	GO:0140053	0.12604	mitochondrial gene expression
XP_022106032.1	GO:0022618	0.12566	ribonucleoprotein complex assembly
XP_022106032.1	GO:0000470	0.12072	maturation of LSU-rRNA
XP_022106032.1	GO:0000462	0.12065	maturation of SSU-rRNA from tricistronic rRNA transcript (SSU-rRNA, 5.8S rRNA, LSU-rRNA)
XP_022106032.1	GO:0051716	0.1197	cellular response to stimulus
XP_022106032.1	GO:0030490	0.1183	maturation of SSU-rRNA
XP_022106032.1	GO:0000375	0.11668	RNA splicing, via transesterification reactions
XP_022106032.1	GO:0000377	0.11327	RNA splicing, via transesterification reactions with bulged adenosine as nucleophile
XP_022106032.1	GO:0002181	0.11118	cytoplasmic translation
XP_022106032.1	GO:0010468	0.11099	regulation of gene expression
XP_022106032.1	GO:0019222	0.10691	regulation of metabolic process
XP_022106032.1	GO:0065003	0.1059	protein-containing complex assembly
XP_022106032.1	GO:0000027	0.10221	ribosomal large subunit assembly
XP_022106032.1	GO:0000463	0.10174	maturation of LSU-rRNA from tricistronic rRNA transcript (SSU-rRNA, 5.8S rRNA, LSU-rRNA)
XP_022106032.1	GO:0006414	0.10145	translational elongation
XP_022106032.1	GO:0000398	0.10097	mRNA splicing, via spliceosome
XP_022106032.1	GO:0006413	0.10038	translational initiation
XP_022091877.1	GO:0051179	0.93339	localization
XP_022091877.1	GO:0051234	0.91978	establishment of localization
XP_022091877.1	GO:0006810	0.91539	transport
XP_022091877.1	GO:0006811	0.87061	ion transport
XP_022091877.1	GO:0055085	0.86531	transmembrane transport
XP_022091877.1	GO:0034220	0.82892	ion transmembrane transport
XP_022091877.1	GO:0098660	0.74145	inorganic ion transmembrane transport
XP_022091877.1	GO:0006812	0.6756	cation transport
XP_022091877.1	GO:0023052	0.64493	signaling
XP_022091877.1	GO:0098655	0.62848	cation transmembrane transport
XP_022091877.1	GO:0007154	0.60208	cell communication
XP_022091877.1	GO:0098662	0.60055	inorganic cation transmembrane transport
XP_022091877.1	GO:0007165	0.53754	signal transduction
XP_022091877.1	GO:0030001	0.52103	metal ion transport
XP_022091877.1	GO:0051716	0.47183	cellular response to stimulus
XP_022091877.1	GO:0065008	0.45373	regulation of biological quality
XP_022091877.1	GO:0032501	0.41867	multicellular organismal process
XP_022091877.1	GO:0003008	0.38869	system process
XP_022091877.1	GO:0070838	0.37083	divalent metal ion transport
XP_022091877.1	GO:0006816	0.3702	calcium ion transport
XP_022091877.1	GO:0072511	0.35677	divalent inorganic cation transport
XP_022091877.1	GO:0015672	0.30885	monovalent inorganic cation transport
XP_022091877.1	GO:0070588	0.30025	calcium ion transmembrane transport
XP_022091877.1	GO:0050877	0.25993	nervous system process
XP_022091877.1	GO:0032879	0.25667	regulation of localization
XP_022091877.1	GO:0042391	0.24604	regulation of membrane potential
XP_022091877.1	GO:0042221	0.24141	response to chemical
XP_022091877.1	GO:0006873	0.23582	cellular ion homeostasis
XP_022091877.1	GO:0051049	0.22853	regulation of transport
XP_022091877.1	GO:0055082	0.22357	cellular chemical homeostasis
XP_022091877.1	GO:0030003	0.22298	cellular cation homeostasis
XP_022091877.1	GO:0048878	0.22284	chemical homeostasis
XP_022091877.1	GO:0050801	0.22267	ion homeostasis
XP_022091877.1	GO:0098771	0.22133	inorganic ion homeostasis
XP_022091877.1	GO:0043269	0.21886	regulation of ion transport
XP_022091877.1	GO:0055080	0.21755	cation homeostasis
XP_022091877.1	GO:0007186	0.21158	G protein-coupled receptor signaling pathway
XP_022091877.1	GO:0006875	0.20882	cellular metal ion homeostasis
XP_022091877.1	GO:0042592	0.2081	homeostatic process
XP_022091877.1	GO:0019725	0.19808	cellular homeostasis
XP_022091877.1	GO:0055065	0.19705	metal ion homeostasis
XP_022091877.1	GO:0006874	0.19546	cellular calcium ion homeostasis
XP_022091877.1	GO:0055074	0.19304	calcium ion homeostasis
XP_022091877.1	GO:0072507	0.18707	divalent inorganic cation homeostasis
XP_022091877.1	GO:0072503	0.18696	cellular divalent inorganic cation homeostasis
XP_022091877.1	GO:0071805	0.18107	potassium ion transmembrane transport
XP_022091877.1	GO:0051641	0.17857	cellular localization
XP_022091877.1	GO:0006813	0.17337	potassium ion transport
XP_022091877.1	GO:0007267	0.17317	cell-cell signaling
XP_022091877.1	GO:0034765	0.1672	regulation of ion transmembrane transport
XP_022091877.1	GO:0099537	0.16698	trans-synaptic signaling
XP_022091877.1	GO:0098916	0.16403	anterograde trans-synaptic signaling
XP_022091877.1	GO:0007268	0.16121	chemical synaptic transmission
XP_022091877.1	GO:0006820	0.15723	anion transport
XP_022091877.1	GO:0099536	0.15581	synaptic signaling
XP_022091877.1	GO:0034762	0.15457	regulation of transmembrane transport
XP_022091877.1	GO:0015698	0.13918	inorganic anion transport
XP_022091877.1	GO:0098656	0.12982	anion transmembrane transport
XP_022091877.1	GO:0010033	0.12654	response to organic substance
XP_022091877.1	GO:0051649	0.11863	establishment of localization in cell
XP_022091877.1	GO:0032502	0.11569	developmental process
XP_022091877.1	GO:0071705	0.1056	nitrogen compound transport
XP_022091877.1	GO:0071702	0.10261	organic substance transport
XP_022082852.1	GO:0051179	0.88418	localization
XP_022082852.1	GO:0007154	0.87763	cell communication
XP_022082852.1	GO:0023052	0.86784	signaling
XP_022082852.1	GO:0006810	0.8242	transport
XP_022082852.1	GO:0051234	0.81908	establishment of localization
XP_022082852.1	GO:0051716	0.81754	cellular response to stimulus
XP_022082852.1	GO:0007165	0.81428	signal transduction
XP_022082852.1	GO:0006811	0.72144	ion transport
XP_022082852.1	GO:0034220	0.68959	ion transmembrane transport
XP_022082852.1	GO:0006812	0.63027	cation transport
XP_022082852.1	GO:0055085	0.59243	transmembrane transport
XP_022082852.1	GO:0098655	0.57006	cation transmembrane transport
XP_022082852.1	GO:0098660	0.4845	inorganic ion transmembrane transport
XP_022082852.1	GO:0098662	0.4782	inorganic cation transmembrane transport
XP_022082852.1	GO:0048518	0.38614	positive regulation of biological process
XP_022082852.1	GO:0065008	0.3343	regulation of biological quality
XP_022082852.1	GO:0048522	0.33356	positive regulation of cellular process
XP_022082852.1	GO:0030001	0.32408	metal ion transport
XP_022082852.1	GO:0032501	0.31245	multicellular organismal process
XP_022082852.1	GO:0042221	0.30779	response to chemical
XP_022082852.1	GO:0023051	0.28055	regulation of signaling
XP_022082852.1	GO:0010646	0.27328	regulation of cell communication
XP_022082852.1	GO:0048583	0.2609	regulation of response to stimulus
XP_022082852.1	GO:0032879	0.23558	regulation of localization
XP_022082852.1	GO:0035556	0.23024	intracellular signal transduction
XP_022082852.1	GO:0065009	0.21485	regulation of molecular function
XP_022082852.1	GO:0071840	0.19631	cellular component organization or biogenesis
XP_022082852.1	GO:0006950	0.18791	response to stress
XP_022082852.1	GO:0032502	0.17813	developmental process
XP_022082852.1	GO:0007166	0.17805	cell surface receptor signaling pathway
XP_022082852.1	GO:0070838	0.17181	divalent metal ion transport
XP_022082852.1	GO:0009605	0.16968	response to external stimulus
XP_022082852.1	GO:0051049	0.16417	regulation of transport
XP_022082852.1	GO:0006816	0.16354	calcium ion transport
XP_022082852.1	GO:0072511	0.16046	divalent inorganic cation transport
XP_022082852.1	GO:0009966	0.16011	regulation of signal transduction
XP_022082852.1	GO:0016043	0.15951	cellular component organization
XP_022082852.1	GO:0048856	0.15044	anatomical structure development
XP_022082852.1	GO:0010033	0.14457	response to organic substance
XP_022082852.1	GO:0048519	0.14282	negative regulation of biological process
XP_022082852.1	GO:0019222	0.14233	regulation of metabolic process
XP_022082852.1	GO:0051641	0.13683	cellular localization
XP_022082852.1	GO:0070887	0.12844	cellular response to chemical stimulus
XP_022082852.1	GO:0042592	0.12705	homeostatic process
XP_022082852.1	GO:0007186	0.1206	G protein-coupled receptor signaling pathway
XP_022082852.1	GO:0016310	0.11609	phosphorylation
XP_022082852.1	GO:0070588	0.11525	calcium ion transmembrane transport
XP_022082852.1	GO:0060255	0.11482	regulation of macromolecule metabolic process
XP_022082852.1	GO:0043412	0.10906	macromolecule modification
XP_022082852.1	GO:0007275	0.10596	multicellular organism development
XP_022082852.1	GO:0015672	0.10443	monovalent inorganic cation transport
XP_022082852.1	GO:0048523	0.10309	negative regulation of cellular process
XP_022085774.1	GO:0007154	0.96782	cell communication
XP_022085774.1	GO:0023052	0.96671	signaling
XP_022085774.1	GO:0051716	0.95947	cellular response to stimulus
XP_022085774.1	GO:0007165	0.958	signal transduction
XP_022085774.1	GO:0007186	0.75405	G protein-coupled receptor signaling pathway
XP_022085774.1	GO:0032501	0.74877	multicellular organismal process
XP_022085774.1	GO:0048518	0.70681	positive regulation of biological process
XP_022085774.1	GO:0051179	0.67777	localization
XP_022085774.1	GO:0048522	0.63007	positive regulation of cellular process
XP_022085774.1	GO:0042221	0.62505	response to chemical
XP_022085774.1	GO:0048583	0.57455	regulation of response to stimulus
XP_022085774.1	GO:0023051	0.55072	regulation of signaling
XP_022085774.1	GO:0010646	0.54931	regulation of cell communication
XP_022085774.1	GO:0051239	0.50065	regulation of multicellular organismal process
XP_022085774.1	GO:0006810	0.50029	transport
XP_022085774.1	GO:0051234	0.49977	establishment of localization
XP_022085774.1	GO:0007166	0.49646	cell surface receptor signaling pathway
XP_022085774.1	GO:0009605	0.49545	response to external stimulus
XP_022085774.1	GO:0070887	0.48583	cellular response to chemical stimulus
XP_022085774.1	GO:0032879	0.48393	regulation of localization
XP_022085774.1	GO:0065008	0.48147	regulation of biological quality
XP_022085774.1	GO:0010033	0.47249	response to organic substance
XP_022085774.1	GO:0035556	0.46181	intracellular signal transduction
XP_022085774.1	GO:0071310	0.45192	cellular response to organic substance
XP_022085774.1	GO:0019222	0.43006	regulation of metabolic process
XP_022085774.1	GO:0032502	0.42866	developmental process
XP_022085774.1	GO:0009966	0.40937	regulation of signal transduction
XP_022085774.1	GO:0007275	0.40887	multicellular organism development
XP_022085774.1	GO:0048519	0.40864	negative regulation of biological process
XP_022085774.1	GO:0048584	0.40285	positive regulation of response to stimulus
XP_022085774.1	GO:0048856	0.40238	anatomical structure development
XP_022085774.1	GO:0048731	0.39179	system development
XP_022085774.1	GO:0010647	0.38214	positive regulation of cell communication
XP_022085774.1	GO:0002376	0.37958	immune system process
XP_022085774.1	GO:0048523	0.37784	negative regulation of cellular process
XP_022085774.1	GO:0006950	0.37513	response to stress
XP_022085774.1	GO:0023056	0.3746	positive regulation of signaling
XP_022085774.1	GO:0009893	0.37148	positive regulation of metabolic process
XP_022085774.1	GO:0060255	0.36507	regulation of macromolecule metabolic process
XP_022085774.1	GO:0051049	0.35344	regulation of transport
XP_022085774.1	GO:0065009	0.33956	regulation of molecular function
XP_022085774.1	GO:0003008	0.33669	system process
XP_022085774.1	GO:0007267	0.33576	cell-cell signaling
XP_022085774.1	GO:0051240	0.33014	positive regulation of multicellular organismal process
XP_022085774.1	GO:0010604	0.31448	positive regulation of macromolecule metabolic process
XP_022085774.1	GO:0031323	0.31224	regulation of cellular metabolic process
XP_022085774.1	GO:0042592	0.31125	homeostatic process
XP_022085774.1	GO:0006464	0.3037	cellular protein modification process
XP_022085774.1	GO:0036211	0.30204	protein modification process
XP_022085774.1	GO:0043412	0.29679	macromolecule modification
XP_022085774.1	GO:0040011	0.29469	locomotion
XP_022085774.1	GO:0080090	0.28938	regulation of primary metabolic process
XP_022085774.1	GO:0051246	0.28601	regulation of protein metabolic process
XP_022085774.1	GO:0032268	0.28337	regulation of cellular protein metabolic process
XP_022085774.1	GO:0006952	0.28072	defense response
XP_022085774.1	GO:0016310	0.27343	phosphorylation
XP_022085774.1	GO:0051171	0.27221	regulation of nitrogen compound metabolic process
XP_022085774.1	GO:0009967	0.26267	positive regulation of signal transduction
XP_022085774.1	GO:0019220	0.26084	regulation of phosphate metabolic process
XP_022085774.1	GO:0031325	0.2587	positive regulation of cellular metabolic process
XP_022085774.1	GO:0051174	0.2577	regulation of phosphorus metabolic process
XP_022085774.1	GO:0006468	0.25443	protein phosphorylation
XP_022085774.1	GO:1902531	0.24982	regulation of intracellular signal transduction
XP_022085774.1	GO:0016477	0.24714	cell migration
XP_022085774.1	GO:0048878	0.24163	chemical homeostasis
XP_022085774.1	GO:0031399	0.23999	regulation of protein modification process
XP_022085774.1	GO:0006811	0.23716	ion transport
XP_022085774.1	GO:0009719	0.23438	response to endogenous stimulus
XP_022085774.1	GO:0048513	0.23436	animal organ development
XP_022085774.1	GO:0032270	0.23325	positive regulation of cellular protein metabolic process
XP_022085774.1	GO:0030154	0.23291	cell differentiation
XP_022085774.1	GO:0048869	0.23182	cellular developmental process
XP_022085774.1	GO:0045937	0.23109	positive regulation of phosphate metabolic process
XP_022085774.1	GO:0010562	0.23103	positive regulation of phosphorus metabolic process
XP_022085774.1	GO:0042325	0.22921	regulation of phosphorylation
XP_022085774.1	GO:0006955	0.22892	immune response
XP_022085774.1	GO:0051674	0.22693	localization of cell
XP_022085774.1	GO:0006796	0.22646	phosphate-containing compound metabolic process
XP_022085774.1	GO:1901700	0.22481	response to oxygen-containing compound
XP_022085774.1	GO:0001932	0.22422	regulation of protein phosphorylation
XP_022085774.1	GO:0051173	0.22239	positive regulation of nitrogen compound metabolic process
XP_022085774.1	GO:0051247	0.2222	positive regulation of protein metabolic process
XP_022085774.1	GO:0048870	0.22065	cell motility
XP_022085774.1	GO:0046903	0.21959	secretion
XP_022085774.1	GO:0006793	0.21667	phosphorus metabolic process
XP_022085774.1	GO:0050790	0.21575	regulation of catalytic activity
XP_022085774.1	GO:1902533	0.21325	positive regulation of intracellular signal transduction
XP_022085774.1	GO:0002682	0.21221	regulation of immune system process
XP_022085774.1	GO:0001934	0.21069	positive regulation of protein phosphorylation
XP_022085774.1	GO:0042327	0.20932	positive regulation of phosphorylation
XP_022085774.1	GO:0071495	0.20771	cellular response to endogenous stimulus
XP_022085774.1	GO:0006928	0.20754	movement of cell or subcellular component
XP_022085774.1	GO:0055074	0.20572	calcium ion homeostasis
XP_022085774.1	GO:0006874	0.20527	cellular calcium ion homeostasis
XP_022085774.1	GO:0051046	0.20527	regulation of secretion
XP_022085774.1	GO:0032101	0.20501	regulation of response to external stimulus
XP_022085774.1	GO:0072507	0.20322	divalent inorganic cation homeostasis
XP_022085774.1	GO:0006954	0.20208	inflammatory response
XP_022085774.1	GO:0051480	0.19944	regulation of cytosolic calcium ion concentration
XP_022085774.1	GO:0050801	0.19925	ion homeostasis
XP_022085774.1	GO:0050793	0.19363	regulation of developmental process
XP_022085774.1	GO:0031401	0.19322	positive regulation of protein modification process
XP_022085774.1	GO:0051050	0.19268	positive regulation of transport
XP_022085774.1	GO:0019932	0.19114	second-messenger-mediated signaling
XP_022085774.1	GO:1901701	0.19036	cellular response to oxygen-containing compound
XP_022085774.1	GO:0055080	0.18972	cation homeostasis
XP_022085774.1	GO:0072503	0.18824	cellular divalent inorganic cation homeostasis
XP_022085774.1	GO:0055065	0.18662	metal ion homeostasis
XP_022085774.1	GO:0098771	0.18633	inorganic ion homeostasis
XP_022085774.1	GO:0023014	0.18526	signal transduction by protein phosphorylation
XP_022085774.1	GO:0080134	0.18252	regulation of response to stress
XP_022085774.1	GO:0008283	0.18021	cell population proliferation
XP_022085774.1	GO:0048585	0.17703	negative regulation of response to stimulus
XP_022085774.1	GO:0042127	0.17282	regulation of cell population proliferation
XP_022085774.1	GO:0000165	0.17057	MAPK cascade
XP_022085774.1	GO:0007204	0.17039	positive regulation of cytosolic calcium ion concentration
XP_022085774.1	GO:1901698	0.16792	response to nitrogen compound
XP_022085774.1	GO:2000026	0.16787	regulation of multicellular organismal development
XP_022085774.1	GO:0044057	0.16633	regulation of system process
XP_022085774.1	GO:0140352	0.16611	export from cell
XP_022085774.1	GO:0044093	0.16553	positive regulation of molecular function
XP_022085774.1	GO:0055082	0.16539	cellular chemical homeostasis
XP_022085774.1	GO:0019725	0.15958	cellular homeostasis
XP_022085774.1	GO:0006875	0.15814	cellular metal ion homeostasis
XP_022085774.1	GO:0010648	0.15793	negative regulation of cell communication
XP_022085774.1	GO:0023057	0.15623	negative regulation of signaling
XP_022085774.1	GO:0032940	0.15618	secretion by cell
XP_022085774.1	GO:0006812	0.15511	cation transport
XP_022085774.1	GO:0016043	0.15295	cellular component organization
XP_022085774.1	GO:0071840	0.15288	cellular component organization or biogenesis
XP_022085774.1	GO:0030003	0.15119	cellular cation homeostasis
XP_022085774.1	GO:0006873	0.15096	cellular ion homeostasis
XP_022085774.1	GO:0043408	0.148	regulation of MAPK cascade
XP_022085774.1	GO:0008015	0.14516	blood circulation
XP_022085774.1	GO:0003013	0.14216	circulatory system process
XP_022085774.1	GO:0055085	0.1413	transmembrane transport
XP_022085774.1	GO:0010243	0.13753	response to organonitrogen compound
XP_022085774.1	GO:0043207	0.13598	response to external biotic stimulus
XP_022085774.1	GO:0007399	0.13567	nervous system development
XP_022085774.1	GO:0071702	0.13479	organic substance transport
XP_022085774.1	GO:0042330	0.1347	taxis
XP_022085774.1	GO:0040012	0.13412	regulation of locomotion
XP_022085774.1	GO:1901699	0.13305	cellular response to nitrogen compound
XP_022085774.1	GO:1903530	0.13286	regulation of secretion by cell
XP_022085774.1	GO:0006935	0.13198	chemotaxis
XP_022085774.1	GO:0009607	0.13135	response to biotic stimulus
XP_022085774.1	GO:0051707	0.13122	response to other organism
XP_022085774.1	GO:0009653	0.13042	anatomical structure morphogenesis
XP_022085774.1	GO:0034220	0.12892	ion transmembrane transport
XP_022085774.1	GO:0008219	0.12856	cell death
XP_022085774.1	GO:0033036	0.12845	macromolecule localization
XP_022085774.1	GO:0051270	0.12815	regulation of cellular component movement
XP_022085774.1	GO:0050877	0.12591	nervous system process
XP_022085774.1	GO:0023061	0.12564	signal release
XP_022085774.1	GO:0071705	0.12513	nitrogen compound transport
XP_022085774.1	GO:0043410	0.12496	positive regulation of MAPK cascade
XP_022085774.1	GO:0010468	0.12181	regulation of gene expression
XP_022085774.1	GO:0050900	0.12157	leukocyte migration
XP_022085774.1	GO:0010941	0.1197	regulation of cell death
XP_022085774.1	GO:0051094	0.11942	positive regulation of developmental process
XP_022085774.1	GO:0012501	0.1178	programmed cell death
XP_022085774.1	GO:0034097	0.1175	response to cytokine
XP_022085774.1	GO:0001775	0.11663	cell activation
XP_022085774.1	GO:2000145	0.11659	regulation of cell motility
XP_022085774.1	GO:0030334	0.11468	regulation of cell migration
XP_022085774.1	GO:0014070	0.11389	response to organic cyclic compound
XP_022085774.1	GO:0071417	0.11206	cellular response to organonitrogen compound
XP_022085774.1	GO:0099536	0.10977	synaptic signaling
XP_022085774.1	GO:0006915	0.10951	apoptotic process
XP_022085774.1	GO:0008104	0.1094	protein localization
XP_022085774.1	GO:0043269	0.10911	regulation of ion transport
XP_022085774.1	GO:0099537	0.10895	trans-synaptic signaling
XP_022085774.1	GO:0042981	0.10752	regulation of apoptotic process
XP_022085774.1	GO:0043067	0.10615	regulation of programmed cell death
XP_022085774.1	GO:0031347	0.10505	regulation of defense response
XP_022085774.1	GO:0098655	0.10494	cation transmembrane transport
XP_022085774.1	GO:0044419	0.1046	interspecies interaction between organisms
XP_022085774.1	GO:0002684	0.10425	positive regulation of immune system process
XP_022085774.1	GO:0051241	0.10407	negative regulation of multicellular organismal process
XP_022085774.1	GO:0045595	0.10342	regulation of cell differentiation
XP_022085774.1	GO:0098916	0.10339	anterograde trans-synaptic signaling
XP_022085774.1	GO:0071345	0.10338	cellular response to cytokine stimulus
XP_022085774.1	GO:0009968	0.10298	negative regulation of signal transduction
XP_022085774.1	GO:0007268	0.10277	chemical synaptic transmission
XP_022085774.1	GO:0048468	0.10221	cell development
XP_022085774.1	GO:0051641	0.10149	cellular localization
XP_022101247.1	GO:0051179	0.89473	localization
XP_022101247.1	GO:0051234	0.88268	establishment of localization
XP_022101247.1	GO:0006810	0.87838	transport
XP_022101247.1	GO:0006811	0.76318	ion transport
XP_022101247.1	GO:0055085	0.73954	transmembrane transport
XP_022101247.1	GO:0034220	0.59896	ion transmembrane transport
XP_022101247.1	GO:0006812	0.57503	cation transport
XP_022101247.1	GO:0098655	0.54851	cation transmembrane transport
XP_022101247.1	GO:0098660	0.5378	inorganic ion transmembrane transport
XP_022101247.1	GO:0098662	0.52223	inorganic cation transmembrane transport
XP_022101247.1	GO:0065008	0.46708	regulation of biological quality
XP_022101247.1	GO:0030001	0.43082	metal ion transport
XP_022101247.1	GO:0015672	0.38195	monovalent inorganic cation transport
XP_022101247.1	GO:0048878	0.37806	chemical homeostasis
XP_022101247.1	GO:0042592	0.37024	homeostatic process
XP_022101247.1	GO:0050801	0.355	ion homeostasis
XP_022101247.1	GO:0098771	0.3485	inorganic ion homeostasis
XP_022101247.1	GO:0055080	0.34397	cation homeostasis
XP_022101247.1	GO:0042221	0.34362	response to chemical
XP_022101247.1	GO:0055082	0.33347	cellular chemical homeostasis
XP_022101247.1	GO:0006873	0.31996	cellular ion homeostasis
XP_022101247.1	GO:0051716	0.31842	cellular response to stimulus
XP_022101247.1	GO:0030003	0.29344	cellular cation homeostasis
XP_022101247.1	GO:0055065	0.29248	metal ion homeostasis
XP_022101247.1	GO:0019725	0.28692	cellular homeostasis
XP_022101247.1	GO:0070838	0.28171	divalent metal ion transport
XP_022101247.1	GO:0072511	0.27896	divalent inorganic cation transport
XP_022101247.1	GO:0006875	0.26948	cellular metal ion homeostasis
XP_022101247.1	GO:0032501	0.25724	multicellular organismal process
XP_022101247.1	GO:0006816	0.25439	calcium ion transport
XP_022101247.1	GO:0071702	0.24661	organic substance transport
XP_022101247.1	GO:0070588	0.23121	calcium ion transmembrane transport
XP_022101247.1	GO:0006820	0.21763	anion transport
XP_022101247.1	GO:0000041	0.199	transition metal ion transport
XP_022101247.1	GO:0071705	0.19765	nitrogen compound transport
XP_022101247.1	GO:0070887	0.19437	cellular response to chemical stimulus
XP_022101247.1	GO:0007154	0.19314	cell communication
XP_022101247.1	GO:0006813	0.1884	potassium ion transport
XP_022101247.1	GO:0032502	0.18573	developmental process
XP_022101247.1	GO:0071805	0.18537	potassium ion transmembrane transport
XP_022101247.1	GO:0055067	0.17591	monovalent inorganic cation homeostasis
XP_022101247.1	GO:0006814	0.17407	sodium ion transport
XP_022101247.1	GO:0023052	0.17389	signaling
XP_022101247.1	GO:0098657	0.16847	import into cell
XP_022101247.1	GO:1902600	0.16381	proton transmembrane transport
XP_022101247.1	GO:0048856	0.16378	anatomical structure development
XP_022101247.1	GO:0032879	0.16261	regulation of localization
XP_022101247.1	GO:0071840	0.16237	cellular component organization or biogenesis
XP_022101247.1	GO:0098656	0.16203	anion transmembrane transport
XP_022101247.1	GO:0007275	0.16156	multicellular organism development
XP_022101247.1	GO:0006885	0.1592	regulation of pH
XP_022101247.1	GO:0055076	0.15487	transition metal ion homeostasis
XP_022101247.1	GO:0010033	0.15418	response to organic substance
XP_022101247.1	GO:0072507	0.15324	divalent inorganic cation homeostasis
XP_022101247.1	GO:0051641	0.14336	cellular localization
XP_022101247.1	GO:0072503	0.14202	cellular divalent inorganic cation homeostasis
XP_022101247.1	GO:0006950	0.14126	response to stress
XP_022101247.1	GO:0048731	0.13312	system development
XP_022101247.1	GO:0007165	0.13237	signal transduction
XP_022101247.1	GO:0015698	0.12972	inorganic anion transport
XP_022101247.1	GO:0043269	0.12838	regulation of ion transport
XP_022101247.1	GO:0016043	0.12836	cellular component organization
XP_022101247.1	GO:0046916	0.12835	cellular transition metal ion homeostasis
XP_022101247.1	GO:0006874	0.12805	cellular calcium ion homeostasis
XP_022101247.1	GO:0140352	0.12743	export from cell
XP_022101247.1	GO:0055074	0.12673	calcium ion homeostasis
XP_022101247.1	GO:0055072	0.12542	iron ion homeostasis
XP_022101247.1	GO:0051049	0.12393	regulation of transport
XP_022101247.1	GO:0003008	0.1156	system process
XP_022101247.1	GO:0034762	0.11022	regulation of transmembrane transport
XP_022101247.1	GO:0034765	0.10933	regulation of ion transmembrane transport
XP_022101247.1	GO:0051649	0.10888	establishment of localization in cell
XP_022101247.1	GO:1901700	0.10417	response to oxygen-containing compound
XP_022087193.1	GO:0007154	0.8478	cell communication
XP_022087193.1	GO:0023052	0.839	signaling
XP_022087193.1	GO:0007165	0.82548	signal transduction
XP_022087193.1	GO:0051716	0.82112	cellular response to stimulus
XP_022087193.1	GO:0048518	0.37361	positive regulation of biological process
XP_022087193.1	GO:0051179	0.33703	localization
XP_022087193.1	GO:0007166	0.31044	cell surface receptor signaling pathway
XP_022087193.1	GO:0032501	0.29519	multicellular organismal process
XP_022087193.1	GO:0048583	0.29072	regulation of response to stimulus
XP_022087193.1	GO:0009605	0.28897	response to external stimulus
XP_022087193.1	GO:0006950	0.26368	response to stress
XP_022087193.1	GO:0048522	0.24914	positive regulation of cellular process
XP_022087193.1	GO:0042221	0.24605	response to chemical
XP_022087193.1	GO:0044419	0.18845	interspecies interaction between organisms
XP_022087193.1	GO:0023051	0.18695	regulation of signaling
XP_022087193.1	GO:0002376	0.18201	immune system process
XP_022087193.1	GO:0051234	0.17994	establishment of localization
XP_022087193.1	GO:0010646	0.17853	regulation of cell communication
XP_022087193.1	GO:0010033	0.17558	response to organic substance
XP_022087193.1	GO:0032502	0.17207	developmental process
XP_022087193.1	GO:0006810	0.17142	transport
XP_022087193.1	GO:0065009	0.16084	regulation of molecular function
XP_022087193.1	GO:0048519	0.1605	negative regulation of biological process
XP_022087193.1	GO:0048856	0.15342	anatomical structure development
XP_022087193.1	GO:0019222	0.14526	regulation of metabolic process
XP_022087193.1	GO:0071840	0.14346	cellular component organization or biogenesis
XP_022087193.1	GO:0016043	0.14215	cellular component organization
XP_022087193.1	GO:0070887	0.13862	cellular response to chemical stimulus
XP_022087193.1	GO:0009966	0.13191	regulation of signal transduction
XP_022087193.1	GO:0071310	0.13028	cellular response to organic substance
XP_022087193.1	GO:0006952	0.11339	defense response
XP_022087193.1	GO:0065008	0.11304	regulation of biological quality
XP_022087193.1	GO:0048523	0.10976	negative regulation of cellular process
XP_022107128.1	GO:0071840	0.47429	cellular component organization or biogenesis
XP_022107128.1	GO:0016043	0.47192	cellular component organization
XP_022107128.1	GO:0006996	0.39907	organelle organization
XP_022107128.1	GO:0060255	0.38276	regulation of macromolecule metabolic process
XP_022107128.1	GO:0019222	0.37884	regulation of metabolic process
XP_022107128.1	GO:0051171	0.36538	regulation of nitrogen compound metabolic process
XP_022107128.1	GO:0080090	0.3645	regulation of primary metabolic process
XP_022107128.1	GO:0031323	0.35614	regulation of cellular metabolic process
XP_022107128.1	GO:0034654	0.31019	nucleobase-containing compound biosynthetic process
XP_022107128.1	GO:0016070	0.3005	RNA metabolic process
XP_022107128.1	GO:0010468	0.29864	regulation of gene expression
XP_022107128.1	GO:0097659	0.29265	nucleic acid-templated transcription
XP_022107128.1	GO:0051179	0.28944	localization
XP_022107128.1	GO:0032774	0.28711	RNA biosynthetic process
XP_022107128.1	GO:0048519	0.28519	negative regulation of biological process
XP_022107128.1	GO:0006351	0.28419	transcription, DNA-templated
XP_022107128.1	GO:0019219	0.28167	regulation of nucleobase-containing compound metabolic process
XP_022107128.1	GO:0022607	0.27856	cellular component assembly
XP_022107128.1	GO:0044085	0.27306	cellular component biogenesis
XP_022107128.1	GO:0048518	0.2703	positive regulation of biological process
XP_022107128.1	GO:0010556	0.26615	regulation of macromolecule biosynthetic process
XP_022107128.1	GO:0031326	0.26402	regulation of cellular biosynthetic process
XP_022107128.1	GO:0009889	0.26241	regulation of biosynthetic process
XP_022107128.1	GO:0051716	0.26181	cellular response to stimulus
XP_022107128.1	GO:0051252	0.25828	regulation of RNA metabolic process
XP_022107128.1	GO:2000112	0.25461	regulation of cellular macromolecule biosynthetic process
XP_022107128.1	GO:0032501	0.25414	multicellular organismal process
XP_022107128.1	GO:0048522	0.25139	positive regulation of cellular process
XP_022107128.1	GO:2001141	0.24464	regulation of RNA biosynthetic process
XP_022107128.1	GO:0032502	0.24406	developmental process
XP_022107128.1	GO:0019438	0.24241	aromatic compound biosynthetic process
XP_022107128.1	GO:1903506	0.23936	regulation of nucleic acid-templated transcription
XP_022107128.1	GO:0006355	0.23666	regulation of transcription, DNA-templated
XP_022107128.1	GO:0043933	0.2311	protein-containing complex subunit organization
XP_022107128.1	GO:0048523	0.23013	negative regulation of cellular process
XP_022107128.1	GO:0048856	0.22629	anatomical structure development
XP_022107128.1	GO:0051234	0.20704	establishment of localization
XP_022107128.1	GO:0065003	0.20176	protein-containing complex assembly
XP_022107128.1	GO:0007154	0.19993	cell communication
XP_022107128.1	GO:0023052	0.19834	signaling
XP_022107128.1	GO:0007275	0.19299	multicellular organism development
XP_022107128.1	GO:0034622	0.187	cellular protein-containing complex assembly
XP_022107128.1	GO:0006810	0.18646	transport
XP_022107128.1	GO:0051276	0.18608	chromosome organization
XP_022107128.1	GO:0006950	0.17866	response to stress
XP_022107128.1	GO:0007165	0.17593	signal transduction
XP_022107128.1	GO:0007049	0.16689	cell cycle
XP_022107128.1	GO:0048869	0.15716	cellular developmental process
XP_022107128.1	GO:0009893	0.15641	positive regulation of metabolic process
XP_022107128.1	GO:0051641	0.15595	cellular localization
XP_022107128.1	GO:0009892	0.15421	negative regulation of metabolic process
XP_022107128.1	GO:0010604	0.15038	positive regulation of macromolecule metabolic process
XP_022107128.1	GO:0033036	0.14976	macromolecule localization
XP_022107128.1	GO:0031325	0.14885	positive regulation of cellular metabolic process
XP_022107128.1	GO:0030154	0.14841	cell differentiation
XP_022107128.1	GO:0010605	0.14667	negative regulation of macromolecule metabolic process
XP_022107128.1	GO:0051128	0.14659	regulation of cellular component organization
XP_022107128.1	GO:0048583	0.144	regulation of response to stimulus
XP_022107128.1	GO:0051173	0.14136	positive regulation of nitrogen compound metabolic process
XP_022107128.1	GO:0006366	0.14088	transcription by RNA polymerase II
XP_022107128.1	GO:0036211	0.14066	protein modification process
XP_022107128.1	GO:0006464	0.13977	cellular protein modification process
XP_022107128.1	GO:0043412	0.13922	macromolecule modification
XP_022107128.1	GO:0008104	0.13564	protein localization
XP_022107128.1	GO:0022402	0.12942	cell cycle process
XP_022107128.1	GO:0048731	0.12936	system development
XP_022107128.1	GO:0006357	0.1254	regulation of transcription by RNA polymerase II
XP_022107128.1	GO:0051246	0.12135	regulation of protein metabolic process
XP_022107128.1	GO:0033043	0.12119	regulation of organelle organization
XP_022107128.1	GO:0032268	0.11809	regulation of cellular protein metabolic process
XP_022107128.1	GO:0010629	0.1155	negative regulation of gene expression
XP_022107128.1	GO:0065009	0.11363	regulation of molecular function
XP_022107128.1	GO:0031324	0.11291	negative regulation of cellular metabolic process
XP_022107128.1	GO:0006259	0.10541	DNA metabolic process
XP_022107128.1	GO:0070727	0.10466	cellular macromolecule localization
XP_022107128.1	GO:0033554	0.10459	cellular response to stress
XP_022107128.1	GO:0010646	0.10326	regulation of cell communication
XP_022107128.1	GO:0023051	0.10258	regulation of signaling
XP_022107128.1	GO:0051172	0.10227	negative regulation of nitrogen compound metabolic process
XP_022107128.1	GO:0034613	0.10211	cellular protein localization
XP_022107128.1	GO:0051649	0.10025	establishment of localization in cell
XP_022107128.1	GO:0042221	0.10003	response to chemical
XP_022088137.1	GO:0051179	0.41168	localization
XP_022088137.1	GO:0051234	0.34954	establishment of localization
XP_022088137.1	GO:0006810	0.34402	transport
XP_022088137.1	GO:0071840	0.2771	cellular component organization or biogenesis
XP_022088137.1	GO:0051716	0.26714	cellular response to stimulus
XP_022088137.1	GO:0016043	0.26401	cellular component organization
XP_022088137.1	GO:0032501	0.26177	multicellular organismal process
XP_022088137.1	GO:0032502	0.2435	developmental process
XP_022088137.1	GO:0048856	0.23759	anatomical structure development
XP_022088137.1	GO:0007154	0.22222	cell communication
XP_022088137.1	GO:0023052	0.21228	signaling
XP_022088137.1	GO:0007165	0.19223	signal transduction
XP_022088137.1	GO:0006950	0.19088	response to stress
XP_022088137.1	GO:0007275	0.18431	multicellular organism development
XP_022088137.1	GO:0042221	0.17955	response to chemical
XP_022088137.1	GO:0065008	0.16787	regulation of biological quality
XP_022088137.1	GO:0006508	0.1531	proteolysis
XP_022088137.1	GO:0009056	0.15287	catabolic process
XP_022088137.1	GO:0048731	0.14943	system development
XP_022088137.1	GO:0006811	0.14758	ion transport
XP_022088137.1	GO:0006464	0.145	cellular protein modification process
XP_022088137.1	GO:0036211	0.1448	protein modification process
XP_022088137.1	GO:0043412	0.14459	macromolecule modification
XP_022088137.1	GO:0048518	0.14317	positive regulation of biological process
XP_022088137.1	GO:1901135	0.1386	carbohydrate derivative metabolic process
XP_022088137.1	GO:0044419	0.13723	interspecies interaction between organisms
XP_022088137.1	GO:0048519	0.136	negative regulation of biological process
XP_022088137.1	GO:0009605	0.13289	response to external stimulus
XP_022088137.1	GO:0044085	0.13277	cellular component biogenesis
XP_022088137.1	GO:0009653	0.1303	anatomical structure morphogenesis
XP_022088137.1	GO:0005975	0.12884	carbohydrate metabolic process
XP_022088137.1	GO:0044248	0.12687	cellular catabolic process
XP_022088137.1	GO:0055085	0.12637	transmembrane transport
XP_022088137.1	GO:1901575	0.12627	organic substance catabolic process
XP_022088137.1	GO:0070887	0.12536	cellular response to chemical stimulus
XP_022088137.1	GO:0051641	0.12376	cellular localization
XP_022088137.1	GO:0071702	0.12242	organic substance transport
XP_022088137.1	GO:0048522	0.12146	positive regulation of cellular process
XP_022088137.1	GO:0033036	0.12095	macromolecule localization
XP_022088137.1	GO:0032879	0.12077	regulation of localization
XP_022088137.1	GO:0006793	0.12076	phosphorus metabolic process
XP_022088137.1	GO:0048583	0.11882	regulation of response to stimulus
XP_022088137.1	GO:0010033	0.11734	response to organic substance
XP_022088137.1	GO:0006796	0.11517	phosphate-containing compound metabolic process
XP_022088137.1	GO:0071705	0.11397	nitrogen compound transport
XP_022088137.1	GO:0048869	0.11239	cellular developmental process
XP_022088137.1	GO:0016192	0.11213	vesicle-mediated transport
XP_022088137.1	GO:0008104	0.11054	protein localization
XP_022088137.1	GO:0009057	0.10901	macromolecule catabolic process
XP_022088137.1	GO:0006996	0.10882	organelle organization
XP_022088137.1	GO:0030154	0.10837	cell differentiation
XP_022088137.1	GO:0034220	0.10484	ion transmembrane transport
XP_022088137.1	GO:0019222	0.10438	regulation of metabolic process
XP_022088137.1	GO:0007166	0.10379	cell surface receptor signaling pathway
XP_022088137.1	GO:0009100	0.10378	glycoprotein metabolic process
XP_022088137.1	GO:0048523	0.10215	negative regulation of cellular process
XP_022088137.1	GO:0042592	0.10135	homeostatic process
XP_022088137.1	GO:0006952	0.10101	defense response
XP_022088137.1	GO:0048878	0.10036	chemical homeostasis
XP_022089752.1	GO:0019222	0.57657	regulation of metabolic process
XP_022089752.1	GO:0060255	0.55669	regulation of macromolecule metabolic process
XP_022089752.1	GO:0051716	0.51631	cellular response to stimulus
XP_022089752.1	GO:0031323	0.50738	regulation of cellular metabolic process
XP_022089752.1	GO:0080090	0.50226	regulation of primary metabolic process
XP_022089752.1	GO:0051171	0.49838	regulation of nitrogen compound metabolic process
XP_022089752.1	GO:0048518	0.47585	positive regulation of biological process
XP_022089752.1	GO:0010468	0.46369	regulation of gene expression
XP_022089752.1	GO:0032501	0.45231	multicellular organismal process
XP_022089752.1	GO:0007154	0.44787	cell communication
XP_022089752.1	GO:0023052	0.43395	signaling
XP_022089752.1	GO:0048522	0.43238	positive regulation of cellular process
XP_022089752.1	GO:0016070	0.42192	RNA metabolic process
XP_022089752.1	GO:0048519	0.41958	negative regulation of biological process
XP_022089752.1	GO:0097659	0.406	nucleic acid-templated transcription
XP_022089752.1	GO:0032774	0.40141	RNA biosynthetic process
XP_022089752.1	GO:0007165	0.3951	signal transduction
XP_022089752.1	GO:0032502	0.38969	developmental process
XP_022089752.1	GO:0006351	0.38299	transcription, DNA-templated
XP_022089752.1	GO:0071840	0.36951	cellular component organization or biogenesis
XP_022089752.1	GO:0016043	0.36828	cellular component organization
XP_022089752.1	GO:0019219	0.36784	regulation of nucleobase-containing compound metabolic process
XP_022089752.1	GO:0009889	0.36433	regulation of biosynthetic process
XP_022089752.1	GO:0048856	0.36088	anatomical structure development
XP_022089752.1	GO:0034654	0.35736	nucleobase-containing compound biosynthetic process
XP_022089752.1	GO:0007275	0.35628	multicellular organism development
XP_022089752.1	GO:2001141	0.35522	regulation of RNA biosynthetic process
XP_022089752.1	GO:0051252	0.35359	regulation of RNA metabolic process
XP_022089752.1	GO:0031326	0.35324	regulation of cellular biosynthetic process
XP_022089752.1	GO:0010556	0.34801	regulation of macromolecule biosynthetic process
XP_022089752.1	GO:0048523	0.34143	negative regulation of cellular process
XP_022089752.1	GO:0019438	0.3411	aromatic compound biosynthetic process
XP_022089752.1	GO:0006355	0.33585	regulation of transcription, DNA-templated
XP_022089752.1	GO:1903506	0.3357	regulation of nucleic acid-templated transcription
XP_022089752.1	GO:2000112	0.32247	regulation of cellular macromolecule biosynthetic process
XP_022089752.1	GO:0009893	0.31198	positive regulation of metabolic process
XP_022089752.1	GO:0048583	0.30135	regulation of response to stimulus
XP_022089752.1	GO:0006950	0.29969	response to stress
XP_022089752.1	GO:0048731	0.29381	system development
XP_022089752.1	GO:0010604	0.28518	positive regulation of macromolecule metabolic process
XP_022089752.1	GO:0007166	0.25542	cell surface receptor signaling pathway
XP_022089752.1	GO:0031325	0.25539	positive regulation of cellular metabolic process
XP_022089752.1	GO:0048869	0.25158	cellular developmental process
XP_022089752.1	GO:0043412	0.24889	macromolecule modification
XP_022089752.1	GO:0006464	0.24597	cellular protein modification process
XP_022089752.1	GO:0036211	0.24436	protein modification process
XP_022089752.1	GO:0030154	0.24222	cell differentiation
XP_022089752.1	GO:0051173	0.23545	positive regulation of nitrogen compound metabolic process
XP_022089752.1	GO:0006996	0.21435	organelle organization
XP_022089752.1	GO:0009892	0.21054	negative regulation of metabolic process
XP_022089752.1	GO:0002376	0.20183	immune system process
XP_022089752.1	GO:0048513	0.20165	animal organ development
XP_022089752.1	GO:0010628	0.20064	positive regulation of gene expression
XP_022089752.1	GO:0010605	0.19937	negative regulation of macromolecule metabolic process
XP_022089752.1	GO:0010646	0.19932	regulation of cell communication
XP_022089752.1	GO:0009605	0.19812	response to external stimulus
XP_022089752.1	GO:0023051	0.19432	regulation of signaling
XP_022089752.1	GO:0042221	0.18543	response to chemical
XP_022089752.1	GO:0051179	0.17991	localization
XP_022089752.1	GO:0009966	0.16919	regulation of signal transduction
XP_022089752.1	GO:0051239	0.16538	regulation of multicellular organismal process
XP_022089752.1	GO:0010629	0.16426	negative regulation of gene expression
XP_022089752.1	GO:0070887	0.16391	cellular response to chemical stimulus
XP_022089752.1	GO:0031324	0.15448	negative regulation of cellular metabolic process
XP_022089752.1	GO:0010033	0.15176	response to organic substance
XP_022089752.1	GO:0051246	0.1489	regulation of protein metabolic process
XP_022089752.1	GO:0048584	0.14796	positive regulation of response to stimulus
XP_022089752.1	GO:0006366	0.14568	transcription by RNA polymerase II
XP_022089752.1	GO:0032268	0.14125	regulation of cellular protein metabolic process
XP_022089752.1	GO:0051172	0.14056	negative regulation of nitrogen compound metabolic process
XP_022089752.1	GO:0071310	0.13532	cellular response to organic substance
XP_022089752.1	GO:0044085	0.1351	cellular component biogenesis
XP_022089752.1	GO:0009891	0.13487	positive regulation of biosynthetic process
XP_022089752.1	GO:0006357	0.13453	regulation of transcription by RNA polymerase II
XP_022089752.1	GO:0008219	0.13178	cell death
XP_022089752.1	GO:0065008	0.13112	regulation of biological quality
XP_022089752.1	GO:0012501	0.13033	programmed cell death
XP_022089752.1	GO:0022607	0.12971	cellular component assembly
XP_022089752.1	GO:0044419	0.12735	interspecies interaction between organisms
XP_022089752.1	GO:0051128	0.12619	regulation of cellular component organization
XP_022089752.1	GO:0031328	0.12589	positive regulation of cellular biosynthetic process
XP_022089752.1	GO:0006952	0.12329	defense response
XP_022089752.1	GO:0018193	0.11961	peptidyl-amino acid modification
XP_022089752.1	GO:0045935	0.11843	positive regulation of nucleobase-containing compound metabolic process
XP_022089752.1	GO:0050793	0.11791	regulation of developmental process
XP_022089752.1	GO:0008283	0.11752	cell population proliferation
XP_022089752.1	GO:0006915	0.117	apoptotic process
XP_022089752.1	GO:0065009	0.11554	regulation of molecular function
XP_022089752.1	GO:0009653	0.115	anatomical structure morphogenesis
XP_022089752.1	GO:0010557	0.11349	positive regulation of macromolecule biosynthetic process
XP_022089752.1	GO:0051254	0.11023	positive regulation of RNA metabolic process
XP_022089752.1	GO:0010941	0.10802	regulation of cell death
XP_022089752.1	GO:0009890	0.10586	negative regulation of biosynthetic process
XP_022089752.1	GO:0043067	0.10534	regulation of programmed cell death
XP_022089752.1	GO:0035556	0.1053	intracellular signal transduction
XP_022089752.1	GO:0007399	0.1048	nervous system development
XP_022089752.1	GO:0080134	0.10393	regulation of response to stress
XP_022089752.1	GO:0009607	0.10117	response to biotic stimulus
XP_022089752.1	GO:1903508	0.10051	positive regulation of nucleic acid-templated transcription
XP_022089352.1	GO:0016070	0.32949	RNA metabolic process
XP_022089352.1	GO:0071840	0.29319	cellular component organization or biogenesis
XP_022089352.1	GO:0044085	0.18921	cellular component biogenesis
XP_022089352.1	GO:0051716	0.18088	cellular response to stimulus
XP_022089352.1	GO:0016043	0.17739	cellular component organization
XP_022089352.1	GO:0006396	0.17589	RNA processing
XP_022089352.1	GO:0043412	0.17562	macromolecule modification
XP_022089352.1	GO:0006259	0.15322	DNA metabolic process
XP_022089352.1	GO:0043604	0.12639	amide biosynthetic process
XP_022089352.1	GO:0006996	0.12121	organelle organization
XP_022089352.1	GO:0006950	0.11679	response to stress
XP_022089352.1	GO:0043603	0.10647	cellular amide metabolic process
XP_022089103.1	GO:0044419	0.58374	interspecies interaction between organisms
XP_022089103.1	GO:0051179	0.58136	localization
XP_022089103.1	GO:0006810	0.43147	transport
XP_022089103.1	GO:0051234	0.425	establishment of localization
XP_022089103.1	GO:0051704	0.24659	multi-organism process
XP_022089103.1	GO:0009605	0.23043	response to external stimulus
XP_022089103.1	GO:0022610	0.22496	biological adhesion
XP_022089103.1	GO:0044403	0.21193	symbiotic process
XP_022089103.1	GO:0051716	0.15736	cellular response to stimulus
XP_022089103.1	GO:0007154	0.15425	cell communication
XP_022089103.1	GO:0016043	0.13893	cellular component organization
XP_022089103.1	GO:0071840	0.12911	cellular component organization or biogenesis
XP_022089103.1	GO:0006508	0.12636	proteolysis
XP_022089103.1	GO:0061024	0.12631	membrane organization
XP_022089103.1	GO:0023052	0.11424	signaling
XP_022089103.1	GO:0006950	0.10503	response to stress
XP_022082171.1	GO:0051179	0.56574	localization
XP_022082171.1	GO:0051234	0.53279	establishment of localization
XP_022082171.1	GO:0006810	0.52327	transport
XP_022082171.1	GO:0051716	0.45842	cellular response to stimulus
XP_022082171.1	GO:0055085	0.41162	transmembrane transport
XP_022082171.1	GO:0042221	0.40745	response to chemical
XP_022082171.1	GO:0006811	0.39677	ion transport
XP_022082171.1	GO:0070887	0.37704	cellular response to chemical stimulus
XP_022082171.1	GO:0010033	0.37616	response to organic substance
XP_022082171.1	GO:0048518	0.37203	positive regulation of biological process
XP_022082171.1	GO:0023052	0.3649	signaling
XP_022082171.1	GO:0071310	0.36056	cellular response to organic substance
XP_022082171.1	GO:0007154	0.35794	cell communication
XP_022082171.1	GO:0065008	0.34828	regulation of biological quality
XP_022082171.1	GO:0006950	0.34584	response to stress
XP_022082171.1	GO:0048519	0.34186	negative regulation of biological process
XP_022082171.1	GO:0048522	0.33898	positive regulation of cellular process
XP_022082171.1	GO:0019222	0.33504	regulation of metabolic process
XP_022082171.1	GO:0034220	0.3303	ion transmembrane transport
XP_022082171.1	GO:0032501	0.32874	multicellular organismal process
XP_022082171.1	GO:0007165	0.32426	signal transduction
XP_022082171.1	GO:0098660	0.31013	inorganic ion transmembrane transport
XP_022082171.1	GO:0048523	0.30255	negative regulation of cellular process
XP_022082171.1	GO:0031323	0.29287	regulation of cellular metabolic process
XP_022082171.1	GO:0010646	0.29037	regulation of cell communication
XP_022082171.1	GO:0006812	0.28972	cation transport
XP_022082171.1	GO:0098662	0.28775	inorganic cation transmembrane transport
XP_022082171.1	GO:0048583	0.2862	regulation of response to stimulus
XP_022082171.1	GO:0002376	0.28579	immune system process
XP_022082171.1	GO:0023051	0.28379	regulation of signaling
XP_022082171.1	GO:0098655	0.27815	cation transmembrane transport
XP_022082171.1	GO:0009605	0.24548	response to external stimulus
XP_022082171.1	GO:0016043	0.23709	cellular component organization
XP_022082171.1	GO:0051049	0.23519	regulation of transport
XP_022082171.1	GO:0080090	0.23419	regulation of primary metabolic process
XP_022082171.1	GO:0060255	0.23234	regulation of macromolecule metabolic process
XP_022082171.1	GO:0071840	0.23103	cellular component organization or biogenesis
XP_022082171.1	GO:0032879	0.23095	regulation of localization
XP_022082171.1	GO:0006952	0.23069	defense response
XP_022082171.1	GO:0051707	0.22457	response to other organism
XP_022082171.1	GO:0051171	0.22357	regulation of nitrogen compound metabolic process
XP_022082171.1	GO:0043207	0.22173	response to external biotic stimulus
XP_022082171.1	GO:0032502	0.21684	developmental process
XP_022082171.1	GO:0048731	0.2121	system development
XP_022082171.1	GO:0009966	0.21188	regulation of signal transduction
XP_022082171.1	GO:0007275	0.20971	multicellular organism development
XP_022082171.1	GO:0048856	0.20899	anatomical structure development
XP_022082171.1	GO:0065009	0.20895	regulation of molecular function
XP_022082171.1	GO:0006955	0.20747	immune response
XP_022082171.1	GO:0009607	0.20686	response to biotic stimulus
XP_022082171.1	GO:0007166	0.20319	cell surface receptor signaling pathway
XP_022082171.1	GO:0009893	0.20304	positive regulation of metabolic process
XP_022082171.1	GO:0071702	0.20058	organic substance transport
XP_022082171.1	GO:0042592	0.19688	homeostatic process
XP_022082171.1	GO:0051050	0.19446	positive regulation of transport
XP_022082171.1	GO:0016070	0.19155	RNA metabolic process
XP_022082171.1	GO:0051239	0.18661	regulation of multicellular organismal process
XP_022082171.1	GO:0015672	0.18547	monovalent inorganic cation transport
XP_022082171.1	GO:0044419	0.18378	interspecies interaction between organisms
XP_022082171.1	GO:0006793	0.18137	phosphorus metabolic process
XP_022082171.1	GO:0006796	0.179	phosphate-containing compound metabolic process
XP_022082171.1	GO:0048878	0.17645	chemical homeostasis
XP_022082171.1	GO:0071705	0.17153	nitrogen compound transport
XP_022082171.1	GO:1901700	0.17037	response to oxygen-containing compound
XP_022082171.1	GO:0019438	0.17031	aromatic compound biosynthetic process
XP_022082171.1	GO:0016310	0.16921	phosphorylation
XP_022082171.1	GO:0010941	0.16829	regulation of cell death
XP_022082171.1	GO:0010468	0.16645	regulation of gene expression
XP_022082171.1	GO:1901701	0.16596	cellular response to oxygen-containing compound
XP_022082171.1	GO:0043067	0.1645	regulation of programmed cell death
XP_022082171.1	GO:0006996	0.16338	organelle organization
XP_022082171.1	GO:0030001	0.16253	metal ion transport
XP_022082171.1	GO:0031325	0.15994	positive regulation of cellular metabolic process
XP_022082171.1	GO:0043412	0.15949	macromolecule modification
XP_022082171.1	GO:0080134	0.15759	regulation of response to stress
XP_022082171.1	GO:0050801	0.1566	ion homeostasis
XP_022082171.1	GO:0051174	0.15628	regulation of phosphorus metabolic process
XP_022082171.1	GO:0019220	0.15543	regulation of phosphate metabolic process
XP_022082171.1	GO:0008219	0.15404	cell death
XP_022082171.1	GO:0140352	0.15384	export from cell
XP_022082171.1	GO:0098542	0.15367	defense response to other organism
XP_022082171.1	GO:0003008	0.15258	system process
XP_022082171.1	GO:0055080	0.15164	cation homeostasis
XP_022082171.1	GO:0032101	0.15101	regulation of response to external stimulus
XP_022082171.1	GO:0043269	0.14873	regulation of ion transport
XP_022082171.1	GO:0051641	0.1478	cellular localization
XP_022082171.1	GO:0033036	0.14691	macromolecule localization
XP_022082171.1	GO:0006464	0.14655	cellular protein modification process
XP_022082171.1	GO:0010959	0.14585	regulation of metal ion transport
XP_022082171.1	GO:0098771	0.14561	inorganic ion homeostasis
XP_022082171.1	GO:0009889	0.14486	regulation of biosynthetic process
XP_022082171.1	GO:0044248	0.14406	cellular catabolic process
XP_022082171.1	GO:0036211	0.14383	protein modification process
XP_022082171.1	GO:1901698	0.14377	response to nitrogen compound
XP_022082171.1	GO:0012501	0.14301	programmed cell death
XP_022082171.1	GO:0048584	0.14237	positive regulation of response to stimulus
XP_022082171.1	GO:0009056	0.14176	catabolic process
XP_022082171.1	GO:0034654	0.14014	nucleobase-containing compound biosynthetic process
XP_022082171.1	GO:0055082	0.13991	cellular chemical homeostasis
XP_022082171.1	GO:0048513	0.13956	animal organ development
XP_022082171.1	GO:0008104	0.13636	protein localization
XP_022082171.1	GO:0010604	0.13513	positive regulation of macromolecule metabolic process
XP_022082171.1	GO:0051240	0.13462	positive regulation of multicellular organismal process
XP_022082171.1	GO:0031326	0.13448	regulation of cellular biosynthetic process
XP_022082171.1	GO:0055065	0.13431	metal ion homeostasis
XP_022082171.1	GO:0006816	0.13338	calcium ion transport
XP_022082171.1	GO:1901699	0.13282	cellular response to nitrogen compound
XP_022082171.1	GO:0022607	0.13209	cellular component assembly
XP_022082171.1	GO:0032268	0.13148	regulation of cellular protein metabolic process
XP_022082171.1	GO:0009719	0.13045	response to endogenous stimulus
XP_022082171.1	GO:0044085	0.12956	cellular component biogenesis
XP_022082171.1	GO:0006873	0.1284	cellular ion homeostasis
XP_022082171.1	GO:0033993	0.12802	response to lipid
XP_022082171.1	GO:0042981	0.12706	regulation of apoptotic process
XP_022082171.1	GO:0030003	0.1263	cellular cation homeostasis
XP_022082171.1	GO:0023056	0.12593	positive regulation of signaling
XP_022082171.1	GO:0071417	0.12585	cellular response to organonitrogen compound
XP_022082171.1	GO:0034762	0.12541	regulation of transmembrane transport
XP_022082171.1	GO:0051246	0.12481	regulation of protein metabolic process
XP_022082171.1	GO:0042886	0.12478	amide transport
XP_022082171.1	GO:0072507	0.12442	divalent inorganic cation homeostasis
XP_022082171.1	GO:0050790	0.12291	regulation of catalytic activity
XP_022082171.1	GO:0031347	0.12227	regulation of defense response
XP_022082171.1	GO:0042391	0.12181	regulation of membrane potential
XP_022082171.1	GO:0002682	0.12033	regulation of immune system process
XP_022082171.1	GO:0015833	0.12022	peptide transport
XP_022082171.1	GO:0006874	0.1202	cellular calcium ion homeostasis
XP_022082171.1	GO:0010647	0.11959	positive regulation of cell communication
XP_022082171.1	GO:0006915	0.11909	apoptotic process
XP_022082171.1	GO:0072503	0.11896	cellular divalent inorganic cation homeostasis
XP_022082171.1	GO:0031399	0.11893	regulation of protein modification process
XP_022082171.1	GO:0055074	0.11862	calcium ion homeostasis
XP_022082171.1	GO:0048869	0.11803	cellular developmental process
XP_022082171.1	GO:0070588	0.11732	calcium ion transmembrane transport
XP_022082171.1	GO:0034097	0.11689	response to cytokine
XP_022082171.1	GO:0045087	0.11629	innate immune response
XP_022082171.1	GO:0048585	0.11627	negative regulation of response to stimulus
XP_022082171.1	GO:0051128	0.11614	regulation of cellular component organization
XP_022082171.1	GO:1902600	0.1158	proton transmembrane transport
XP_022082171.1	GO:0051649	0.11558	establishment of localization in cell
XP_022082171.1	GO:0043933	0.11449	protein-containing complex subunit organization
XP_022082171.1	GO:0009892	0.11403	negative regulation of metabolic process
XP_022082171.1	GO:0008015	0.11381	blood circulation
XP_022082171.1	GO:0044093	0.11366	positive regulation of molecular function
XP_022082171.1	GO:0045184	0.11361	establishment of protein localization
XP_022082171.1	GO:0033554	0.11257	cellular response to stress
XP_022082171.1	GO:0035556	0.11246	intracellular signal transduction
XP_022082171.1	GO:0030154	0.11202	cell differentiation
XP_022082171.1	GO:0003013	0.11073	circulatory system process
XP_022082171.1	GO:0051173	0.1102	positive regulation of nitrogen compound metabolic process
XP_022082171.1	GO:0014070	0.11012	response to organic cyclic compound
XP_022082171.1	GO:0019725	0.10887	cellular homeostasis
XP_022082171.1	GO:0071345	0.10883	cellular response to cytokine stimulus
XP_022082171.1	GO:0032774	0.10802	RNA biosynthetic process
XP_022082171.1	GO:0034765	0.10769	regulation of ion transmembrane transport
XP_022082171.1	GO:0015031	0.10727	protein transport
XP_022082171.1	GO:0071495	0.10686	cellular response to endogenous stimulus
XP_022082171.1	GO:0042325	0.10672	regulation of phosphorylation
XP_022082171.1	GO:0006875	0.10594	cellular metal ion homeostasis
XP_022082171.1	GO:0097659	0.10514	nucleic acid-templated transcription
XP_022082171.1	GO:0019219	0.10441	regulation of nucleobase-containing compound metabolic process
XP_022082171.1	GO:0010243	0.10226	response to organonitrogen compound
XP_022091684.1	GO:0051179	0.47313	localization
XP_022091684.1	GO:0051234	0.44114	establishment of localization
XP_022091684.1	GO:0006810	0.43452	transport
XP_022091684.1	GO:0055085	0.26139	transmembrane transport
XP_022091684.1	GO:0006811	0.21875	ion transport
XP_022091684.1	GO:0051716	0.17792	cellular response to stimulus
XP_022091684.1	GO:0007154	0.16794	cell communication
XP_022091684.1	GO:0023052	0.15352	signaling
XP_022091684.1	GO:0007165	0.13163	signal transduction
XP_022091684.1	GO:0042221	0.11891	response to chemical
XP_022091684.1	GO:0032501	0.1144	multicellular organismal process
XP_022091684.1	GO:0065008	0.11158	regulation of biological quality
XP_022091684.1	GO:0006812	0.11134	cation transport
XP_022091684.1	GO:0034220	0.1092	ion transmembrane transport
XP_022105326.1	GO:0032501	0.61468	multicellular organismal process
XP_022105326.1	GO:0060255	0.57441	regulation of macromolecule metabolic process
XP_022105326.1	GO:0032502	0.57263	developmental process
XP_022105326.1	GO:0019222	0.56928	regulation of metabolic process
XP_022105326.1	GO:0007154	0.55967	cell communication
XP_022105326.1	GO:0051716	0.557	cellular response to stimulus
XP_022105326.1	GO:0023052	0.55346	signaling
XP_022105326.1	GO:0048856	0.543	anatomical structure development
XP_022105326.1	GO:0051171	0.53702	regulation of nitrogen compound metabolic process
XP_022105326.1	GO:0007275	0.53319	multicellular organism development
XP_022105326.1	GO:0080090	0.53294	regulation of primary metabolic process
XP_022105326.1	GO:0031323	0.52482	regulation of cellular metabolic process
XP_022105326.1	GO:0048518	0.524	positive regulation of biological process
XP_022105326.1	GO:0007165	0.5022	signal transduction
XP_022105326.1	GO:0048522	0.47403	positive regulation of cellular process
XP_022105326.1	GO:0010468	0.44513	regulation of gene expression
XP_022105326.1	GO:0048731	0.43907	system development
XP_022105326.1	GO:0016070	0.43254	RNA metabolic process
XP_022105326.1	GO:0048519	0.40653	negative regulation of biological process
XP_022105326.1	GO:0071840	0.40421	cellular component organization or biogenesis
XP_022105326.1	GO:0016043	0.40341	cellular component organization
XP_022105326.1	GO:0097659	0.39519	nucleic acid-templated transcription
XP_022105326.1	GO:0032774	0.3846	RNA biosynthetic process
XP_022105326.1	GO:0006351	0.38442	transcription, DNA-templated
XP_022105326.1	GO:0048869	0.36857	cellular developmental process
XP_022105326.1	GO:0030154	0.35218	cell differentiation
XP_022105326.1	GO:0019219	0.35051	regulation of nucleobase-containing compound metabolic process
XP_022105326.1	GO:0034654	0.34673	nucleobase-containing compound biosynthetic process
XP_022105326.1	GO:0031326	0.33539	regulation of cellular biosynthetic process
XP_022105326.1	GO:0048523	0.33448	negative regulation of cellular process
XP_022105326.1	GO:0009889	0.33407	regulation of biosynthetic process
XP_022105326.1	GO:0051252	0.33141	regulation of RNA metabolic process
XP_022105326.1	GO:2001141	0.32438	regulation of RNA biosynthetic process
XP_022105326.1	GO:0010556	0.3229	regulation of macromolecule biosynthetic process
XP_022105326.1	GO:1903506	0.31923	regulation of nucleic acid-templated transcription
XP_022105326.1	GO:0051179	0.31913	localization
XP_022105326.1	GO:0006355	0.31828	regulation of transcription, DNA-templated
XP_022105326.1	GO:0007166	0.31819	cell surface receptor signaling pathway
XP_022105326.1	GO:0009893	0.31035	positive regulation of metabolic process
XP_022105326.1	GO:2000112	0.30674	regulation of cellular macromolecule biosynthetic process
XP_022105326.1	GO:0010604	0.2987	positive regulation of macromolecule metabolic process
XP_022105326.1	GO:0048583	0.29737	regulation of response to stimulus
XP_022105326.1	GO:0031325	0.27526	positive regulation of cellular metabolic process
XP_022105326.1	GO:0010646	0.27132	regulation of cell communication
XP_022105326.1	GO:0048513	0.26981	animal organ development
XP_022105326.1	GO:0019438	0.26334	aromatic compound biosynthetic process
XP_022105326.1	GO:0051173	0.26216	positive regulation of nitrogen compound metabolic process
XP_022105326.1	GO:0023051	0.2615	regulation of signaling
XP_022105326.1	GO:0042221	0.23831	response to chemical
XP_022105326.1	GO:0065008	0.23414	regulation of biological quality
XP_022105326.1	GO:0009653	0.23067	anatomical structure morphogenesis
XP_022105326.1	GO:0006996	0.22307	organelle organization
XP_022105326.1	GO:0009966	0.21959	regulation of signal transduction
XP_022105326.1	GO:0051239	0.21577	regulation of multicellular organismal process
XP_022105326.1	GO:0043412	0.20842	macromolecule modification
XP_022105326.1	GO:0007399	0.20374	nervous system development
XP_022105326.1	GO:0010033	0.19809	response to organic substance
XP_022105326.1	GO:0006950	0.19759	response to stress
XP_022105326.1	GO:0036211	0.19415	protein modification process
XP_022105326.1	GO:0006464	0.19304	cellular protein modification process
XP_022105326.1	GO:0010628	0.19252	positive regulation of gene expression
XP_022105326.1	GO:0070887	0.18516	cellular response to chemical stimulus
XP_022105326.1	GO:0071310	0.18478	cellular response to organic substance
XP_022105326.1	GO:0044085	0.1838	cellular component biogenesis
XP_022105326.1	GO:0022607	0.18347	cellular component assembly
XP_022105326.1	GO:0035556	0.18107	intracellular signal transduction
XP_022105326.1	GO:0009892	0.17814	negative regulation of metabolic process
XP_022105326.1	GO:0051128	0.1758	regulation of cellular component organization
XP_022105326.1	GO:0010605	0.17302	negative regulation of macromolecule metabolic process
XP_022105326.1	GO:0051246	0.17154	regulation of protein metabolic process
XP_022105326.1	GO:0032268	0.16684	regulation of cellular protein metabolic process
XP_022105326.1	GO:0048584	0.16525	positive regulation of response to stimulus
XP_022105326.1	GO:0002376	0.15895	immune system process
XP_022105326.1	GO:0007267	0.15836	cell-cell signaling
XP_022105326.1	GO:0050793	0.15683	regulation of developmental process
XP_022105326.1	GO:0032879	0.14953	regulation of localization
XP_022105326.1	GO:0051234	0.14919	establishment of localization
XP_022105326.1	GO:0048468	0.14881	cell development
XP_022105326.1	GO:0022008	0.14212	neurogenesis
XP_022105326.1	GO:0009605	0.14154	response to external stimulus
XP_022105326.1	GO:0006810	0.13735	transport
XP_022105326.1	GO:2000026	0.13687	regulation of multicellular organismal development
XP_022105326.1	GO:0048699	0.13457	generation of neurons
XP_022105326.1	GO:0009888	0.1316	tissue development
XP_022105326.1	GO:0040011	0.12862	locomotion
XP_022105326.1	GO:0065009	0.12453	regulation of molecular function
XP_022105326.1	GO:0030182	0.12092	neuron differentiation
XP_022105326.1	GO:0010629	0.12044	negative regulation of gene expression
XP_022105326.1	GO:0008283	0.12007	cell population proliferation
XP_022105326.1	GO:0031324	0.11683	negative regulation of cellular metabolic process
XP_022105326.1	GO:0009891	0.11616	positive regulation of biosynthetic process
XP_022105326.1	GO:1902531	0.1151	regulation of intracellular signal transduction
XP_022105326.1	GO:0045935	0.11473	positive regulation of nucleobase-containing compound metabolic process
XP_022105326.1	GO:0051172	0.11369	negative regulation of nitrogen compound metabolic process
XP_022105326.1	GO:0010647	0.11221	positive regulation of cell communication
XP_022105326.1	GO:0031328	0.11195	positive regulation of cellular biosynthetic process
XP_022105326.1	GO:0006928	0.10971	movement of cell or subcellular component
XP_022105326.1	GO:0009719	0.10966	response to endogenous stimulus
XP_022105326.1	GO:0006366	0.10936	transcription by RNA polymerase II
XP_022105326.1	GO:0018193	0.10888	peptidyl-amino acid modification
XP_022105326.1	GO:0032270	0.10871	positive regulation of cellular protein metabolic process
XP_022105326.1	GO:0023056	0.10649	positive regulation of signaling
XP_022105326.1	GO:0051247	0.10541	positive regulation of protein metabolic process
XP_022105326.1	GO:0045595	0.10539	regulation of cell differentiation
XP_022105326.1	GO:0008219	0.10486	cell death
XP_022105326.1	GO:0022610	0.10482	biological adhesion
XP_022105326.1	GO:0048870	0.10477	cell motility
XP_022105326.1	GO:0035295	0.10428	tube development
XP_022105326.1	GO:0016477	0.10425	cell migration
XP_022105326.1	GO:0051240	0.10424	positive regulation of multicellular organismal process
XP_022105326.1	GO:0006357	0.10405	regulation of transcription by RNA polymerase II
XP_022105326.1	GO:0010557	0.10298	positive regulation of macromolecule biosynthetic process
XP_022105326.1	GO:0071495	0.10255	cellular response to endogenous stimulus
XP_022105326.1	GO:0051674	0.10226	localization of cell
XP_022105326.1	GO:0031399	0.10214	regulation of protein modification process
XP_022105326.1	GO:0051130	0.10174	positive regulation of cellular component organization
XP_022105326.1	GO:0007167	0.10084	enzyme linked receptor protein signaling pathway
XP_022105326.1	GO:0012501	0.10033	programmed cell death
XP_022080569.1	GO:0051179	0.63443	localization
XP_022080569.1	GO:0023052	0.60571	signaling
XP_022080569.1	GO:0007154	0.59079	cell communication
XP_022080569.1	GO:0051716	0.56186	cellular response to stimulus
XP_022080569.1	GO:0007165	0.54957	signal transduction
XP_022080569.1	GO:0051234	0.54225	establishment of localization
XP_022080569.1	GO:0048518	0.54224	positive regulation of biological process
XP_022080569.1	GO:0006810	0.53106	transport
XP_022080569.1	GO:0048522	0.50438	positive regulation of cellular process
XP_022080569.1	GO:0032501	0.48638	multicellular organismal process
XP_022080569.1	GO:0048583	0.43969	regulation of response to stimulus
XP_022080569.1	GO:0010646	0.40748	regulation of cell communication
XP_022080569.1	GO:0023051	0.40723	regulation of signaling
XP_022080569.1	GO:0032879	0.4057	regulation of localization
XP_022080569.1	GO:0016043	0.40163	cellular component organization
XP_022080569.1	GO:0071840	0.40077	cellular component organization or biogenesis
XP_022080569.1	GO:0032502	0.40035	developmental process
XP_022080569.1	GO:0048519	0.39589	negative regulation of biological process
XP_022080569.1	GO:0048856	0.38784	anatomical structure development
XP_022080569.1	GO:0019222	0.38534	regulation of metabolic process
XP_022080569.1	GO:0048523	0.36721	negative regulation of cellular process
XP_022080569.1	GO:0007166	0.36336	cell surface receptor signaling pathway
XP_022080569.1	GO:0060255	0.35624	regulation of macromolecule metabolic process
XP_022080569.1	GO:0007275	0.35588	multicellular organism development
XP_022080569.1	GO:0048731	0.34786	system development
XP_022080569.1	GO:0031323	0.33444	regulation of cellular metabolic process
XP_022080569.1	GO:0009966	0.33303	regulation of signal transduction
XP_022080569.1	GO:0051049	0.33067	regulation of transport
XP_022080569.1	GO:0051239	0.32116	regulation of multicellular organismal process
XP_022080569.1	GO:0042221	0.3185	response to chemical
XP_022080569.1	GO:0065008	0.31644	regulation of biological quality
XP_022080569.1	GO:0080090	0.31556	regulation of primary metabolic process
XP_022080569.1	GO:0002376	0.31291	immune system process
XP_022080569.1	GO:0051171	0.30929	regulation of nitrogen compound metabolic process
XP_022080569.1	GO:0048869	0.30629	cellular developmental process
XP_022080569.1	GO:0009605	0.30038	response to external stimulus
XP_022080569.1	GO:0030154	0.29833	cell differentiation
XP_022080569.1	GO:0006950	0.29333	response to stress
XP_022080569.1	GO:0033036	0.29238	macromolecule localization
XP_022080569.1	GO:0051641	0.29204	cellular localization
XP_022080569.1	GO:0048584	0.28636	positive regulation of response to stimulus
XP_022080569.1	GO:0008104	0.28399	protein localization
XP_022080569.1	GO:0009893	0.28059	positive regulation of metabolic process
XP_022080569.1	GO:0035556	0.27862	intracellular signal transduction
XP_022080569.1	GO:0065009	0.27764	regulation of molecular function
XP_022080569.1	GO:0010033	0.27197	response to organic substance
XP_022080569.1	GO:0048513	0.27129	animal organ development
XP_022080569.1	GO:0070887	0.26612	cellular response to chemical stimulus
XP_022080569.1	GO:0006811	0.26313	ion transport
XP_022080569.1	GO:0051128	0.26281	regulation of cellular component organization
XP_022080569.1	GO:0006996	0.25784	organelle organization
XP_022080569.1	GO:0006955	0.25449	immune response
XP_022080569.1	GO:0023056	0.25418	positive regulation of signaling
XP_022080569.1	GO:0071310	0.25391	cellular response to organic substance
XP_022080569.1	GO:0051050	0.25352	positive regulation of transport
XP_022080569.1	GO:0010647	0.25257	positive regulation of cell communication
XP_022080569.1	GO:0010604	0.25195	positive regulation of macromolecule metabolic process
XP_022080569.1	GO:0051246	0.24602	regulation of protein metabolic process
XP_022080569.1	GO:0071702	0.23912	organic substance transport
XP_022080569.1	GO:0032268	0.23653	regulation of cellular protein metabolic process
XP_022080569.1	GO:0022607	0.2344	cellular component assembly
XP_022080569.1	GO:0044085	0.23062	cellular component biogenesis
XP_022080569.1	GO:0019220	0.23046	regulation of phosphate metabolic process
XP_022080569.1	GO:0031325	0.22866	positive regulation of cellular metabolic process
XP_022080569.1	GO:0071705	0.22852	nitrogen compound transport
XP_022080569.1	GO:0006796	0.22637	phosphate-containing compound metabolic process
XP_022080569.1	GO:0051174	0.22585	regulation of phosphorus metabolic process
XP_022080569.1	GO:0002682	0.225	regulation of immune system process
XP_022080569.1	GO:0006793	0.22303	phosphorus metabolic process
XP_022080569.1	GO:0051240	0.22103	positive regulation of multicellular organismal process
XP_022080569.1	GO:0051649	0.22088	establishment of localization in cell
XP_022080569.1	GO:0045184	0.22065	establishment of protein localization
XP_022080569.1	GO:0140352	0.22048	export from cell
XP_022080569.1	GO:0046903	0.21874	secretion
XP_022080569.1	GO:0015833	0.2176	peptide transport
XP_022080569.1	GO:0042886	0.21753	amide transport
XP_022080569.1	GO:0007267	0.21475	cell-cell signaling
XP_022080569.1	GO:0032940	0.21417	secretion by cell
XP_022080569.1	GO:0016192	0.21222	vesicle-mediated transport
XP_022080569.1	GO:0010468	0.21198	regulation of gene expression
XP_022080569.1	GO:0006468	0.21106	protein phosphorylation
XP_022080569.1	GO:0007399	0.21087	nervous system development
XP_022080569.1	GO:0015031	0.21045	protein transport
XP_022080569.1	GO:0022610	0.20817	biological adhesion
XP_022080569.1	GO:0006812	0.20508	cation transport
XP_022080569.1	GO:0007155	0.20484	cell adhesion
XP_022080569.1	GO:0048585	0.20482	negative regulation of response to stimulus
XP_022080569.1	GO:0016310	0.20251	phosphorylation
XP_022080569.1	GO:0051173	0.20131	positive regulation of nitrogen compound metabolic process
XP_022080569.1	GO:0055085	0.20101	transmembrane transport
XP_022080569.1	GO:0048468	0.20042	cell development
XP_022080569.1	GO:0009967	0.20028	positive regulation of signal transduction
XP_022080569.1	GO:0034220	0.19771	ion transmembrane transport
XP_022080569.1	GO:0006928	0.19764	movement of cell or subcellular component
XP_022080569.1	GO:0042325	0.19747	regulation of phosphorylation
XP_022080569.1	GO:0050793	0.19716	regulation of developmental process
XP_022080569.1	GO:0032101	0.19713	regulation of response to external stimulus
XP_022080569.1	GO:0040011	0.19642	locomotion
XP_022080569.1	GO:0006952	0.19587	defense response
XP_022080569.1	GO:1902531	0.19516	regulation of intracellular signal transduction
XP_022080569.1	GO:0050790	0.19479	regulation of catalytic activity
XP_022080569.1	GO:0043412	0.19452	macromolecule modification
XP_022080569.1	GO:0051046	0.19347	regulation of secretion
XP_022080569.1	GO:0009653	0.19033	anatomical structure morphogenesis
XP_022080569.1	GO:0031399	0.18962	regulation of protein modification process
XP_022080569.1	GO:0036211	0.18851	protein modification process
XP_022080569.1	GO:0006464	0.18765	cellular protein modification process
XP_022080569.1	GO:1903530	0.18721	regulation of secretion by cell
XP_022080569.1	GO:0044093	0.18645	positive regulation of molecular function
XP_022080569.1	GO:0001932	0.18604	regulation of protein phosphorylation
XP_022080569.1	GO:0023057	0.1856	negative regulation of signaling
XP_022080569.1	GO:2000026	0.18521	regulation of multicellular organismal development
XP_022080569.1	GO:0032880	0.18379	regulation of protein localization
XP_022080569.1	GO:0098655	0.18366	cation transmembrane transport
XP_022080569.1	GO:0010648	0.1834	negative regulation of cell communication
XP_022080569.1	GO:0045595	0.1832	regulation of cell differentiation
XP_022080569.1	GO:0016477	0.18084	cell migration
XP_022080569.1	GO:0042592	0.17942	homeostatic process
XP_022080569.1	GO:0080134	0.17912	regulation of response to stress
XP_022080569.1	GO:0001775	0.17841	cell activation
XP_022080569.1	GO:0048870	0.17663	cell motility
XP_022080569.1	GO:0010562	0.17542	positive regulation of phosphorus metabolic process
XP_022080569.1	GO:0051674	0.1748	localization of cell
XP_022080569.1	GO:0045937	0.17315	positive regulation of phosphate metabolic process
XP_022080569.1	GO:0051130	0.17303	positive regulation of cellular component organization
XP_022080569.1	GO:0002684	0.17303	positive regulation of immune system process
XP_022080569.1	GO:0051247	0.1703	positive regulation of protein metabolic process
XP_022080569.1	GO:0022008	0.17017	neurogenesis
XP_022080569.1	GO:0003008	0.17009	system process
XP_022080569.1	GO:0044419	0.16927	interspecies interaction between organisms
XP_022080569.1	GO:0034097	0.16786	response to cytokine
XP_022080569.1	GO:0032270	0.16683	positive regulation of cellular protein metabolic process
XP_022080569.1	GO:0120036	0.16582	plasma membrane bounded cell projection organization
XP_022080569.1	GO:0008219	0.16538	cell death
XP_022080569.1	GO:0008283	0.16464	cell population proliferation
XP_022080569.1	GO:0030030	0.16378	cell projection organization
XP_022080569.1	GO:0051707	0.16327	response to other organism
XP_022080569.1	GO:0051094	0.16323	positive regulation of developmental process
XP_022080569.1	GO:0050776	0.16271	regulation of immune response
XP_022080569.1	GO:0043207	0.16251	response to external biotic stimulus
XP_022080569.1	GO:0060341	0.16217	regulation of cellular localization
XP_022080569.1	GO:0009607	0.16089	response to biotic stimulus
XP_022080569.1	GO:0048699	0.16077	generation of neurons
XP_022080569.1	GO:0042327	0.16067	positive regulation of phosphorylation
XP_022080569.1	GO:0034613	0.16016	cellular protein localization
XP_022080569.1	GO:0098660	0.15981	inorganic ion transmembrane transport
XP_022080569.1	GO:0001934	0.15939	positive regulation of protein phosphorylation
XP_022080569.1	GO:0098609	0.15895	cell-cell adhesion
XP_022080569.1	GO:0098662	0.15812	inorganic cation transmembrane transport
XP_022080569.1	GO:0070727	0.1581	cellular macromolecule localization
XP_022080569.1	GO:0012501	0.15566	programmed cell death
XP_022080569.1	GO:0090087	0.15437	regulation of peptide transport
XP_022080569.1	GO:0071345	0.15414	cellular response to cytokine stimulus
XP_022080569.1	GO:0070201	0.15329	regulation of establishment of protein localization
XP_022080569.1	GO:0009892	0.15286	negative regulation of metabolic process
XP_022080569.1	GO:0060627	0.15144	regulation of vesicle-mediated transport
XP_022080569.1	GO:0031401	0.15095	positive regulation of protein modification process
XP_022080569.1	GO:0045321	0.15065	leukocyte activation
XP_022080569.1	GO:0009968	0.1471	negative regulation of signal transduction
XP_022080569.1	GO:0043269	0.14668	regulation of ion transport
XP_022080569.1	GO:0051223	0.14567	regulation of protein transport
XP_022080569.1	GO:0048878	0.14545	chemical homeostasis
XP_022080569.1	GO:0010941	0.14367	regulation of cell death
XP_022080569.1	GO:1902533	0.14365	positive regulation of intracellular signal transduction
XP_022080569.1	GO:0002790	0.14348	peptide secretion
XP_022080569.1	GO:0042127	0.14339	regulation of cell population proliferation
XP_022080569.1	GO:0051270	0.1432	regulation of cellular component movement
XP_022080569.1	GO:0071692	0.14198	protein localization to extracellular region
XP_022080569.1	GO:0035592	0.14165	establishment of protein localization to extracellular region
XP_022080569.1	GO:0030182	0.14163	neuron differentiation
XP_022080569.1	GO:0051241	0.14078	negative regulation of multicellular organismal process
XP_022080569.1	GO:0023061	0.1401	signal release
XP_022080569.1	GO:0006915	0.13919	apoptotic process
XP_022080569.1	GO:0040012	0.13883	regulation of locomotion
XP_022080569.1	GO:0002252	0.13863	immune effector process
XP_022080569.1	GO:0009306	0.13679	protein secretion
XP_022080569.1	GO:0031326	0.13656	regulation of cellular biosynthetic process
XP_022080569.1	GO:0009889	0.13592	regulation of biosynthetic process
XP_022080569.1	GO:0043067	0.13452	regulation of programmed cell death
XP_022080569.1	GO:0098542	0.13301	defense response to other organism
XP_022080569.1	GO:0043933	0.13252	protein-containing complex subunit organization
XP_022080569.1	GO:0001816	0.13172	cytokine production
XP_022080569.1	GO:0010605	0.13097	negative regulation of macromolecule metabolic process
XP_022080569.1	GO:0010628	0.13081	positive regulation of gene expression
XP_022080569.1	GO:0030334	0.13062	regulation of cell migration
XP_022080569.1	GO:0060284	0.13054	regulation of cell development
XP_022080569.1	GO:0046907	0.13048	intracellular transport
XP_022080569.1	GO:2000145	0.13001	regulation of cell motility
XP_022080569.1	GO:0051336	0.12947	regulation of hydrolase activity
XP_022080569.1	GO:0042981	0.12881	regulation of apoptotic process
XP_022080569.1	GO:0033043	0.12825	regulation of organelle organization
XP_022080569.1	GO:0007010	0.12816	cytoskeleton organization
XP_022080569.1	GO:0065003	0.12733	protein-containing complex assembly
XP_022080569.1	GO:0002791	0.12698	regulation of peptide secretion
XP_022080569.1	GO:0045597	0.12559	positive regulation of cell differentiation
XP_022080569.1	GO:1901700	0.12533	response to oxygen-containing compound
XP_022080569.1	GO:0045087	0.12504	innate immune response
XP_022080569.1	GO:0030001	0.12494	metal ion transport
XP_022080569.1	GO:0030155	0.12469	regulation of cell adhesion
XP_022080569.1	GO:0048666	0.12389	neuron development
XP_022080569.1	GO:0001817	0.12383	regulation of cytokine production
XP_022080569.1	GO:0051960	0.12281	regulation of nervous system development
XP_022080569.1	GO:0034654	0.12221	nucleobase-containing compound biosynthetic process
XP_022080569.1	GO:0030029	0.12216	actin filament-based process
XP_022080569.1	GO:0031347	0.12101	regulation of defense response
XP_022080569.1	GO:0050778	0.11978	positive regulation of immune response
XP_022080569.1	GO:0043085	0.11827	positive regulation of catalytic activity
XP_022080569.1	GO:0009888	0.11827	tissue development
XP_022080569.1	GO:0019219	0.11774	regulation of nucleobase-containing compound metabolic process
XP_022080569.1	GO:0051047	0.11766	positive regulation of secretion
XP_022080569.1	GO:0010556	0.11692	regulation of macromolecule biosynthetic process
XP_022080569.1	GO:0009719	0.11648	response to endogenous stimulus
XP_022080569.1	GO:0050708	0.1157	regulation of protein secretion
XP_022080569.1	GO:0051051	0.11555	negative regulation of transport
XP_022080569.1	GO:0050767	0.11528	regulation of neurogenesis
XP_022080569.1	GO:0019221	0.11303	cytokine-mediated signaling pathway
XP_022080569.1	GO:0031324	0.11183	negative regulation of cellular metabolic process
XP_022080569.1	GO:0031175	0.11097	neuron projection development
XP_022080569.1	GO:0023014	0.11058	signal transduction by protein phosphorylation
XP_022080569.1	GO:0006954	0.11038	inflammatory response
XP_022080569.1	GO:0050801	0.10919	ion homeostasis
XP_022080569.1	GO:1901701	0.10814	cellular response to oxygen-containing compound
XP_022080569.1	GO:1901698	0.10773	response to nitrogen compound
XP_022080569.1	GO:1903532	0.10717	positive regulation of secretion by cell
XP_022080569.1	GO:2000112	0.10695	regulation of cellular macromolecule biosynthetic process
XP_022080569.1	GO:0051222	0.10644	positive regulation of protein transport
XP_022080569.1	GO:0044087	0.10631	regulation of cellular component biogenesis
XP_022080569.1	GO:0097659	0.10612	nucleic acid-templated transcription
XP_022080569.1	GO:0000165	0.10601	MAPK cascade
XP_022080569.1	GO:0019438	0.10549	aromatic compound biosynthetic process
XP_022080569.1	GO:1904951	0.10538	positive regulation of establishment of protein localization
XP_022080569.1	GO:2001141	0.10444	regulation of RNA biosynthetic process
XP_022080569.1	GO:0022603	0.10378	regulation of anatomical structure morphogenesis
XP_022080569.1	GO:0006351	0.10377	transcription, DNA-templated
XP_022080569.1	GO:0032774	0.10317	RNA biosynthetic process
XP_022080569.1	GO:0051252	0.10309	regulation of RNA metabolic process
XP_022080569.1	GO:0055082	0.10302	cellular chemical homeostasis
XP_022080569.1	GO:1903506	0.10207	regulation of nucleic acid-templated transcription
XP_022080569.1	GO:0006816	0.10196	calcium ion transport
XP_022080569.1	GO:0006887	0.10103	exocytosis
XP_022080569.1	GO:0120035	0.10047	regulation of plasma membrane bounded cell projection organization
XP_022080569.1	GO:0006355	0.10043	regulation of transcription, DNA-templated
XP_022080569.1	GO:0055080	0.10031	cation homeostasis
XP_022080569.1	GO:0016070	0.10019	RNA metabolic process
XP_022080569.1	GO:0034330	0.10001	cell junction organization
XP_022103243.1	GO:0019222	0.48944	regulation of metabolic process
XP_022103243.1	GO:0060255	0.48703	regulation of macromolecule metabolic process
XP_022103243.1	GO:0051171	0.47431	regulation of nitrogen compound metabolic process
XP_022103243.1	GO:0080090	0.47187	regulation of primary metabolic process
XP_022103243.1	GO:0031323	0.46661	regulation of cellular metabolic process
XP_022103243.1	GO:0071840	0.45454	cellular component organization or biogenesis
XP_022103243.1	GO:0016043	0.43682	cellular component organization
XP_022103243.1	GO:0051716	0.42624	cellular response to stimulus
XP_022103243.1	GO:0010468	0.4112	regulation of gene expression
XP_022103243.1	GO:0016070	0.40827	RNA metabolic process
XP_022103243.1	GO:0019219	0.38318	regulation of nucleobase-containing compound metabolic process
XP_022103243.1	GO:0032774	0.37308	RNA biosynthetic process
XP_022103243.1	GO:0031326	0.37199	regulation of cellular biosynthetic process
XP_022103243.1	GO:0097659	0.37133	nucleic acid-templated transcription
XP_022103243.1	GO:0051252	0.36928	regulation of RNA metabolic process
XP_022103243.1	GO:0009889	0.36846	regulation of biosynthetic process
XP_022103243.1	GO:0006351	0.36745	transcription, DNA-templated
XP_022103243.1	GO:0034654	0.36724	nucleobase-containing compound biosynthetic process
XP_022103243.1	GO:0010556	0.36568	regulation of macromolecule biosynthetic process
XP_022103243.1	GO:0048518	0.36035	positive regulation of biological process
XP_022103243.1	GO:2000112	0.35729	regulation of cellular macromolecule biosynthetic process
XP_022103243.1	GO:0048522	0.35051	positive regulation of cellular process
XP_022103243.1	GO:2001141	0.35033	regulation of RNA biosynthetic process
XP_022103243.1	GO:0006355	0.3502	regulation of transcription, DNA-templated
XP_022103243.1	GO:1903506	0.3471	regulation of nucleic acid-templated transcription
XP_022103243.1	GO:0032501	0.34176	multicellular organismal process
XP_022103243.1	GO:0019438	0.33239	aromatic compound biosynthetic process
XP_022103243.1	GO:0032502	0.32993	developmental process
XP_022103243.1	GO:0007154	0.31512	cell communication
XP_022103243.1	GO:0048519	0.31489	negative regulation of biological process
XP_022103243.1	GO:0006996	0.31139	organelle organization
XP_022103243.1	GO:0048856	0.30227	anatomical structure development
XP_022103243.1	GO:0023052	0.28855	signaling
XP_022103243.1	GO:0048523	0.28266	negative regulation of cellular process
XP_022103243.1	GO:0009893	0.27843	positive regulation of metabolic process
XP_022103243.1	GO:0007275	0.27639	multicellular organism development
XP_022103243.1	GO:0010604	0.26717	positive regulation of macromolecule metabolic process
XP_022103243.1	GO:0031325	0.2659	positive regulation of cellular metabolic process
XP_022103243.1	GO:0007165	0.26412	signal transduction
XP_022103243.1	GO:0051173	0.2508	positive regulation of nitrogen compound metabolic process
XP_022103243.1	GO:0044085	0.24959	cellular component biogenesis
XP_022103243.1	GO:0022607	0.22548	cellular component assembly
XP_022103243.1	GO:0051179	0.22509	localization
XP_022103243.1	GO:0043412	0.22416	macromolecule modification
XP_022103243.1	GO:0006464	0.21541	cellular protein modification process
XP_022103243.1	GO:0036211	0.21441	protein modification process
XP_022103243.1	GO:0048869	0.21247	cellular developmental process
XP_022103243.1	GO:0006366	0.21074	transcription by RNA polymerase II
XP_022103243.1	GO:0006357	0.2086	regulation of transcription by RNA polymerase II
XP_022103243.1	GO:0006950	0.20796	response to stress
XP_022103243.1	GO:0048731	0.20761	system development
XP_022103243.1	GO:0009892	0.20177	negative regulation of metabolic process
XP_022103243.1	GO:0030154	0.19991	cell differentiation
XP_022103243.1	GO:0010628	0.1984	positive regulation of gene expression
XP_022103243.1	GO:0010605	0.19571	negative regulation of macromolecule metabolic process
XP_022103243.1	GO:0032268	0.18186	regulation of cellular protein metabolic process
XP_022103243.1	GO:0051246	0.17986	regulation of protein metabolic process
XP_022103243.1	GO:0009891	0.17667	positive regulation of biosynthetic process
XP_022103243.1	GO:0031328	0.17344	positive regulation of cellular biosynthetic process
XP_022103243.1	GO:0042221	0.16642	response to chemical
XP_022103243.1	GO:0048583	0.16573	regulation of response to stimulus
XP_022103243.1	GO:0010629	0.16365	negative regulation of gene expression
XP_022103243.1	GO:0010557	0.16311	positive regulation of macromolecule biosynthetic process
XP_022103243.1	GO:0031324	0.16252	negative regulation of cellular metabolic process
XP_022103243.1	GO:0051172	0.16184	negative regulation of nitrogen compound metabolic process
XP_022103243.1	GO:0051128	0.15817	regulation of cellular component organization
XP_022103243.1	GO:0045935	0.15759	positive regulation of nucleobase-containing compound metabolic process
XP_022103243.1	GO:0043933	0.15716	protein-containing complex subunit organization
XP_022103243.1	GO:0065008	0.15606	regulation of biological quality
XP_022103243.1	GO:0016310	0.14997	phosphorylation
XP_022103243.1	GO:0010033	0.14693	response to organic substance
XP_022103243.1	GO:0006468	0.14488	protein phosphorylation
XP_022103243.1	GO:0051254	0.14468	positive regulation of RNA metabolic process
XP_022103243.1	GO:0006793	0.14087	phosphorus metabolic process
XP_022103243.1	GO:0033554	0.13966	cellular response to stress
XP_022103243.1	GO:0006796	0.13892	phosphate-containing compound metabolic process
XP_022103243.1	GO:0010646	0.13886	regulation of cell communication
XP_022103243.1	GO:0045893	0.13802	positive regulation of transcription, DNA-templated
XP_022103243.1	GO:0023051	0.13642	regulation of signaling
XP_022103243.1	GO:0051276	0.13625	chromosome organization
XP_022103243.1	GO:0009890	0.13512	negative regulation of biosynthetic process
XP_022103243.1	GO:0070887	0.13507	cellular response to chemical stimulus
XP_022103243.1	GO:0007166	0.13481	cell surface receptor signaling pathway
XP_022103243.1	GO:1903508	0.13404	positive regulation of nucleic acid-templated transcription
XP_022103243.1	GO:1902680	0.13394	positive regulation of RNA biosynthetic process
XP_022103243.1	GO:0031327	0.13332	negative regulation of cellular biosynthetic process
XP_022103243.1	GO:0048513	0.13252	animal organ development
XP_022103243.1	GO:0010558	0.13174	negative regulation of macromolecule biosynthetic process
XP_022103243.1	GO:0051234	0.12971	establishment of localization
XP_022103243.1	GO:0065003	0.12923	protein-containing complex assembly
XP_022103243.1	GO:0051239	0.12565	regulation of multicellular organismal process
XP_022103243.1	GO:0071310	0.12378	cellular response to organic substance
XP_022103243.1	GO:2000113	0.12042	negative regulation of cellular macromolecule biosynthetic process
XP_022103243.1	GO:0009653	0.12028	anatomical structure morphogenesis
XP_022103243.1	GO:0007049	0.11844	cell cycle
XP_022103243.1	GO:0009966	0.11716	regulation of signal transduction
XP_022103243.1	GO:0006810	0.11693	transport
XP_022103243.1	GO:0065009	0.11485	regulation of molecular function
XP_022103243.1	GO:0032270	0.11389	positive regulation of cellular protein metabolic process
XP_022103243.1	GO:0045934	0.11056	negative regulation of nucleobase-containing compound metabolic process
XP_022103243.1	GO:0051247	0.10919	positive regulation of protein metabolic process
XP_022103243.1	GO:0045944	0.10829	positive regulation of transcription by RNA polymerase II
XP_022103243.1	GO:0018193	0.10797	peptidyl-amino acid modification
XP_022103243.1	GO:1902679	0.10549	negative regulation of RNA biosynthetic process
XP_022103243.1	GO:0035556	0.10539	intracellular signal transduction
XP_022103243.1	GO:0051253	0.10448	negative regulation of RNA metabolic process
XP_022103243.1	GO:0007399	0.10404	nervous system development
XP_022103243.1	GO:0050793	0.10314	regulation of developmental process
XP_022103243.1	GO:1903507	0.103	negative regulation of nucleic acid-templated transcription
XP_022103243.1	GO:0048468	0.10241	cell development
XP_022103243.1	GO:0045892	0.10087	negative regulation of transcription, DNA-templated
XP_022099633.1	GO:0022610	0.52764	biological adhesion
XP_022099633.1	GO:0051179	0.49702	localization
XP_022099633.1	GO:0007155	0.37571	cell adhesion
XP_022099633.1	GO:0032501	0.32991	multicellular organismal process
XP_022099633.1	GO:0007154	0.30244	cell communication
XP_022099633.1	GO:0044419	0.28798	interspecies interaction between organisms
XP_022099633.1	GO:0016043	0.28306	cellular component organization
XP_022099633.1	GO:0051234	0.28101	establishment of localization
XP_022099633.1	GO:0071840	0.27889	cellular component organization or biogenesis
XP_022099633.1	GO:0006810	0.27701	transport
XP_022099633.1	GO:0023052	0.26984	signaling
XP_022099633.1	GO:0051716	0.26278	cellular response to stimulus
XP_022099633.1	GO:0032502	0.26226	developmental process
XP_022099633.1	GO:0009605	0.25982	response to external stimulus
XP_022099633.1	GO:0048856	0.24607	anatomical structure development
XP_022099633.1	GO:0007165	0.21846	signal transduction
XP_022099633.1	GO:0007166	0.20958	cell surface receptor signaling pathway
XP_022099633.1	GO:0007275	0.15854	multicellular organism development
XP_022099633.1	GO:0048518	0.15518	positive regulation of biological process
XP_022099633.1	GO:0048583	0.15474	regulation of response to stimulus
XP_022099633.1	GO:0006928	0.14751	movement of cell or subcellular component
XP_022099633.1	GO:0030154	0.13913	cell differentiation
XP_022099633.1	GO:0048869	0.13753	cellular developmental process
XP_022099633.1	GO:0006950	0.13506	response to stress
XP_022099633.1	GO:0016192	0.13057	vesicle-mediated transport
XP_022099633.1	GO:0040011	0.12653	locomotion
XP_022099633.1	GO:0009653	0.12256	anatomical structure morphogenesis
XP_022099633.1	GO:0048731	0.11989	system development
XP_022099633.1	GO:0002376	0.11227	immune system process
XP_022099633.1	GO:0051704	0.10924	multi-organism process
XP_022093259.1	GO:0044419	0.32534	interspecies interaction between organisms
XP_022093259.1	GO:0044403	0.3085	symbiotic process
XP_022093259.1	GO:0016032	0.1694	viral process
XP_022093259.1	GO:0051701	0.13195	interaction with host
XP_022093259.1	GO:0019058	0.10243	viral life cycle
XP_022088124.1	GO:0051179	0.47495	localization
XP_022088124.1	GO:0006810	0.45085	transport
XP_022088124.1	GO:0051234	0.44307	establishment of localization
XP_022088124.1	GO:0006629	0.34778	lipid metabolic process
XP_022088124.1	GO:0044255	0.33927	cellular lipid metabolic process
XP_022088124.1	GO:0008610	0.33863	lipid biosynthetic process
XP_022088124.1	GO:0008654	0.29122	phospholipid biosynthetic process
XP_022088124.1	GO:0055085	0.27637	transmembrane transport
XP_022088124.1	GO:0006644	0.27467	phospholipid metabolic process
XP_022088124.1	GO:0006793	0.25243	phosphorus metabolic process
XP_022088124.1	GO:0019637	0.2488	organophosphate metabolic process
XP_022088124.1	GO:0006796	0.23265	phosphate-containing compound metabolic process
XP_022088124.1	GO:0046486	0.22491	glycerolipid metabolic process
XP_022088124.1	GO:1901135	0.22157	carbohydrate derivative metabolic process
XP_022088124.1	GO:0044283	0.20937	small molecule biosynthetic process
XP_022088124.1	GO:0045017	0.20917	glycerolipid biosynthetic process
XP_022088124.1	GO:0006650	0.207	glycerophospholipid metabolic process
XP_022088124.1	GO:0006082	0.18917	organic acid metabolic process
XP_022088124.1	GO:0071702	0.18786	organic substance transport
XP_022088124.1	GO:0046474	0.18646	glycerophospholipid biosynthetic process
XP_022088124.1	GO:0043436	0.18646	oxoacid metabolic process
XP_022088124.1	GO:0019752	0.18509	carboxylic acid metabolic process
XP_022088124.1	GO:0090407	0.17498	organophosphate biosynthetic process
XP_022088124.1	GO:1901137	0.16834	carbohydrate derivative biosynthetic process
XP_022088124.1	GO:0005975	0.16822	carbohydrate metabolic process
XP_022088124.1	GO:0006811	0.15002	ion transport
XP_022088124.1	GO:0042221	0.14709	response to chemical
XP_022088124.1	GO:0016053	0.13821	organic acid biosynthetic process
XP_022088124.1	GO:0019438	0.13244	aromatic compound biosynthetic process
XP_022088124.1	GO:0046148	0.13222	pigment biosynthetic process
XP_022088124.1	GO:0032787	0.12893	monocarboxylic acid metabolic process
XP_022088124.1	GO:0046394	0.1278	carboxylic acid biosynthetic process
XP_022088124.1	GO:0042440	0.1256	pigment metabolic process
XP_022088124.1	GO:0046467	0.1182	membrane lipid biosynthetic process
XP_022088124.1	GO:0034220	0.11668	ion transmembrane transport
XP_022088124.1	GO:0006643	0.11625	membrane lipid metabolic process
XP_022088124.1	GO:1901615	0.10376	organic hydroxy compound metabolic process
XP_022088124.1	GO:1901617	0.10256	organic hydroxy compound biosynthetic process
XP_022088124.1	GO:0016051	0.10246	carbohydrate biosynthetic process
XP_022088124.1	GO:0044262	0.10108	cellular carbohydrate metabolic process
XP_022111720.1	GO:0051179	0.57381	localization
XP_022111720.1	GO:0051234	0.49935	establishment of localization
XP_022111720.1	GO:0006810	0.46938	transport
XP_022111720.1	GO:0033036	0.36299	macromolecule localization
XP_022111720.1	GO:0008104	0.34997	protein localization
XP_022111720.1	GO:0071840	0.33313	cellular component organization or biogenesis
XP_022111720.1	GO:0016043	0.32424	cellular component organization
XP_022111720.1	GO:0051641	0.31514	cellular localization
XP_022111720.1	GO:0045184	0.29498	establishment of protein localization
XP_022111720.1	GO:0071702	0.29437	organic substance transport
XP_022111720.1	GO:0042886	0.28082	amide transport
XP_022111720.1	GO:0071705	0.27596	nitrogen compound transport
XP_022111720.1	GO:0015833	0.27517	peptide transport
XP_022111720.1	GO:0015031	0.27033	protein transport
XP_022111720.1	GO:0032501	0.25645	multicellular organismal process
XP_022111720.1	GO:0007154	0.25171	cell communication
XP_022111720.1	GO:0051649	0.25015	establishment of localization in cell
XP_022111720.1	GO:0023052	0.24994	signaling
XP_022111720.1	GO:0051716	0.24867	cellular response to stimulus
XP_022111720.1	GO:0032502	0.24176	developmental process
XP_022111720.1	GO:0034613	0.2287	cellular protein localization
XP_022111720.1	GO:0048856	0.22601	anatomical structure development
XP_022111720.1	GO:0070727	0.22552	cellular macromolecule localization
XP_022111720.1	GO:0006996	0.21416	organelle organization
XP_022111720.1	GO:0007165	0.20612	signal transduction
XP_022111720.1	GO:0046907	0.20227	intracellular transport
XP_022111720.1	GO:0044085	0.19525	cellular component biogenesis
XP_022111720.1	GO:0022607	0.18878	cellular component assembly
XP_022111720.1	GO:0007275	0.16551	multicellular organism development
XP_022111720.1	GO:0016192	0.16424	vesicle-mediated transport
XP_022111720.1	GO:0048869	0.15735	cellular developmental process
XP_022111720.1	GO:0030154	0.15622	cell differentiation
XP_022111720.1	GO:0032879	0.14018	regulation of localization
XP_022111720.1	GO:0006886	0.13677	intracellular protein transport
XP_022111720.1	GO:0048518	0.13659	positive regulation of biological process
XP_022111720.1	GO:0048731	0.1303	system development
XP_022111720.1	GO:0042221	0.1284	response to chemical
XP_022111720.1	GO:0009653	0.1261	anatomical structure morphogenesis
XP_022111720.1	GO:0006464	0.12421	cellular protein modification process
XP_022111720.1	GO:0036211	0.12227	protein modification process
XP_022111720.1	GO:0043412	0.12119	macromolecule modification
XP_022111720.1	GO:0030030	0.11766	cell projection organization
XP_022111720.1	GO:0006928	0.11526	movement of cell or subcellular component
XP_022111720.1	GO:0006950	0.11344	response to stress
XP_022111720.1	GO:0048522	0.11246	positive regulation of cellular process
XP_022111720.1	GO:0051049	0.10849	regulation of transport
XP_022111720.1	GO:0065008	0.10677	regulation of biological quality
XP_022111720.1	GO:0140352	0.10314	export from cell
XP_022111720.1	GO:0032940	0.10302	secretion by cell
XP_022111720.1	GO:0046903	0.10185	secretion
XP_022103219.1	GO:0006811	0.86984	ion transport
XP_022103219.1	GO:0034220	0.86426	ion transmembrane transport
XP_022103219.1	GO:0051179	0.8601	localization
XP_022103219.1	GO:0072522	0.84261	purine-containing compound biosynthetic process
XP_022103219.1	GO:0006796	0.84034	phosphate-containing compound metabolic process
XP_022103219.1	GO:0006164	0.83761	purine nucleotide biosynthetic process
XP_022103219.1	GO:0051234	0.83418	establishment of localization
XP_022103219.1	GO:0006810	0.83232	transport
XP_022103219.1	GO:0006812	0.83172	cation transport
XP_022103219.1	GO:0098662	0.83048	inorganic cation transmembrane transport
XP_022103219.1	GO:0006163	0.82909	purine nucleotide metabolic process
XP_022103219.1	GO:0098655	0.82742	cation transmembrane transport
XP_022103219.1	GO:0006793	0.82529	phosphorus metabolic process
XP_022103219.1	GO:1901293	0.82389	nucleoside phosphate biosynthetic process
XP_022103219.1	GO:0046034	0.82299	ATP metabolic process
XP_022103219.1	GO:0009260	0.82038	ribonucleotide biosynthetic process
XP_022103219.1	GO:0098660	0.81885	inorganic ion transmembrane transport
XP_022103219.1	GO:0046390	0.81637	ribose phosphate biosynthetic process
XP_022103219.1	GO:0009165	0.81593	nucleotide biosynthetic process
XP_022103219.1	GO:0009201	0.8159	ribonucleoside triphosphate biosynthetic process
XP_022103219.1	GO:0072521	0.81193	purine-containing compound metabolic process
XP_022103219.1	GO:0009142	0.81192	nucleoside triphosphate biosynthetic process
XP_022103219.1	GO:0055085	0.8092	transmembrane transport
XP_022103219.1	GO:0009206	0.80811	purine ribonucleoside triphosphate biosynthetic process
XP_022103219.1	GO:0009145	0.80675	purine nucleoside triphosphate biosynthetic process
XP_022103219.1	GO:0009205	0.80603	purine ribonucleoside triphosphate metabolic process
XP_022103219.1	GO:0009144	0.80401	purine nucleoside triphosphate metabolic process
XP_022103219.1	GO:0009199	0.80121	ribonucleoside triphosphate metabolic process
XP_022103219.1	GO:0009152	0.80113	purine ribonucleotide biosynthetic process
XP_022103219.1	GO:0009150	0.80022	purine ribonucleotide metabolic process
XP_022103219.1	GO:0009259	0.79599	ribonucleotide metabolic process
XP_022103219.1	GO:0019693	0.79039	ribose phosphate metabolic process
XP_022103219.1	GO:0015672	0.7793	monovalent inorganic cation transport
XP_022103219.1	GO:0006754	0.77381	ATP biosynthetic process
XP_022103219.1	GO:0009141	0.77149	nucleoside triphosphate metabolic process
XP_022103219.1	GO:1901137	0.76925	carbohydrate derivative biosynthetic process
XP_022103219.1	GO:0019637	0.76617	organophosphate metabolic process
XP_022103219.1	GO:0009117	0.76437	nucleotide metabolic process
XP_022103219.1	GO:0006753	0.7635	nucleoside phosphate metabolic process
XP_022103219.1	GO:0034654	0.75539	nucleobase-containing compound biosynthetic process
XP_022103219.1	GO:0090407	0.74898	organophosphate biosynthetic process
XP_022103219.1	GO:1902600	0.73729	proton transmembrane transport
XP_022103219.1	GO:0055086	0.71539	nucleobase-containing small molecule metabolic process
XP_022103219.1	GO:0019438	0.71537	aromatic compound biosynthetic process
XP_022103219.1	GO:0015985	0.69254	energy coupled proton transport, down electrochemical gradient
XP_022103219.1	GO:1901135	0.68234	carbohydrate derivative metabolic process
XP_022103219.1	GO:0015986	0.6743	ATP synthesis coupled proton transport
XP_022092650.1	GO:0051716	0.71611	cellular response to stimulus
XP_022092650.1	GO:0006950	0.63839	response to stress
XP_022092650.1	GO:0033554	0.4608	cellular response to stress
XP_022092650.1	GO:0007154	0.35631	cell communication
XP_022092650.1	GO:0006259	0.35242	DNA metabolic process
XP_022092650.1	GO:0006974	0.32482	cellular response to DNA damage stimulus
XP_022092650.1	GO:0016043	0.30269	cellular component organization
XP_022092650.1	GO:0071840	0.29937	cellular component organization or biogenesis
XP_022092650.1	GO:0006281	0.28258	DNA repair
XP_022092650.1	GO:0006996	0.25107	organelle organization
XP_022092650.1	GO:0051179	0.2506	localization
XP_022092650.1	GO:0051234	0.19244	establishment of localization
XP_022092650.1	GO:0009605	0.1843	response to external stimulus
XP_022092650.1	GO:0006810	0.18261	transport
XP_022092650.1	GO:0023052	0.16677	signaling
XP_022092650.1	GO:0007165	0.15954	signal transduction
XP_022092650.1	GO:0032502	0.13426	developmental process
XP_022092650.1	GO:0019438	0.10679	aromatic compound biosynthetic process
XP_022092650.1	GO:0071705	0.10006	nitrogen compound transport
XP_022092650.1	GO:0048583	0.10001	regulation of response to stimulus
XP_022106241.1	GO:0016070	0.99172	RNA metabolic process
XP_022106241.1	GO:0097659	0.98378	nucleic acid-templated transcription
XP_022106241.1	GO:0006351	0.98361	transcription, DNA-templated
XP_022106241.1	GO:0032774	0.98354	RNA biosynthetic process
XP_022106241.1	GO:0034654	0.98112	nucleobase-containing compound biosynthetic process
XP_022106241.1	GO:0006355	0.96964	regulation of transcription, DNA-templated
XP_022106241.1	GO:2001141	0.96875	regulation of RNA biosynthetic process
XP_022106241.1	GO:1903506	0.96873	regulation of nucleic acid-templated transcription
XP_022106241.1	GO:0051252	0.96632	regulation of RNA metabolic process
XP_022106241.1	GO:0019219	0.96446	regulation of nucleobase-containing compound metabolic process
XP_022106241.1	GO:0019438	0.96296	aromatic compound biosynthetic process
XP_022106241.1	GO:0051171	0.95515	regulation of nitrogen compound metabolic process
XP_022106241.1	GO:0080090	0.95182	regulation of primary metabolic process
XP_022106241.1	GO:0010556	0.94315	regulation of macromolecule biosynthetic process
XP_022106241.1	GO:0060255	0.94274	regulation of macromolecule metabolic process
XP_022106241.1	GO:2000112	0.94083	regulation of cellular macromolecule biosynthetic process
XP_022106241.1	GO:0031323	0.93809	regulation of cellular metabolic process
XP_022106241.1	GO:0031326	0.93002	regulation of cellular biosynthetic process
XP_022106241.1	GO:0019222	0.92829	regulation of metabolic process
XP_022106241.1	GO:0009889	0.92764	regulation of biosynthetic process
XP_022106241.1	GO:0010468	0.91924	regulation of gene expression
XP_022106241.1	GO:0006357	0.53989	regulation of transcription by RNA polymerase II
XP_022106241.1	GO:0006366	0.52322	transcription by RNA polymerase II
XP_022106241.1	GO:0051716	0.51328	cellular response to stimulus
XP_022106241.1	GO:0071840	0.45481	cellular component organization or biogenesis
XP_022106241.1	GO:0032502	0.44577	developmental process
XP_022106241.1	GO:0016043	0.4074	cellular component organization
XP_022106241.1	GO:0048856	0.37591	anatomical structure development
XP_022106241.1	GO:0048518	0.35206	positive regulation of biological process
XP_022106241.1	GO:0048522	0.33339	positive regulation of cellular process
XP_022106241.1	GO:0048523	0.32562	negative regulation of cellular process
XP_022106241.1	GO:0032501	0.31046	multicellular organismal process
XP_022106241.1	GO:0048519	0.30201	negative regulation of biological process
XP_022106241.1	GO:0010604	0.29798	positive regulation of macromolecule metabolic process
XP_022106241.1	GO:0031325	0.28502	positive regulation of cellular metabolic process
XP_022106241.1	GO:0009893	0.28416	positive regulation of metabolic process
XP_022106241.1	GO:0051173	0.28281	positive regulation of nitrogen compound metabolic process
XP_022106241.1	GO:0007275	0.26545	multicellular organism development
XP_022106241.1	GO:0010628	0.25823	positive regulation of gene expression
XP_022106241.1	GO:0006996	0.24303	organelle organization
XP_022106241.1	GO:0010557	0.21902	positive regulation of macromolecule biosynthetic process
XP_022106241.1	GO:0045893	0.20746	positive regulation of transcription, DNA-templated
XP_022106241.1	GO:0045935	0.20695	positive regulation of nucleobase-containing compound metabolic process
XP_022106241.1	GO:0009891	0.20689	positive regulation of biosynthetic process
XP_022106241.1	GO:0051254	0.20141	positive regulation of RNA metabolic process
XP_022106241.1	GO:0007154	0.19766	cell communication
XP_022106241.1	GO:0031328	0.19601	positive regulation of cellular biosynthetic process
XP_022106241.1	GO:1903508	0.19111	positive regulation of nucleic acid-templated transcription
XP_022106241.1	GO:1902680	0.18347	positive regulation of RNA biosynthetic process
XP_022106241.1	GO:0010558	0.18203	negative regulation of macromolecule biosynthetic process
XP_022106241.1	GO:0051172	0.18111	negative regulation of nitrogen compound metabolic process
XP_022106241.1	GO:0051276	0.17771	chromosome organization
XP_022106241.1	GO:0045892	0.17389	negative regulation of transcription, DNA-templated
XP_022106241.1	GO:1902679	0.17187	negative regulation of RNA biosynthetic process
XP_022106241.1	GO:0045934	0.16632	negative regulation of nucleobase-containing compound metabolic process
XP_022106241.1	GO:1903507	0.16343	negative regulation of nucleic acid-templated transcription
XP_022106241.1	GO:0031324	0.15963	negative regulation of cellular metabolic process
XP_022106241.1	GO:0051253	0.15767	negative regulation of RNA metabolic process
XP_022106241.1	GO:0010605	0.15703	negative regulation of macromolecule metabolic process
XP_022106241.1	GO:2000113	0.15637	negative regulation of cellular macromolecule biosynthetic process
XP_022106241.1	GO:0009890	0.15264	negative regulation of biosynthetic process
XP_022106241.1	GO:0023052	0.15262	signaling
XP_022106241.1	GO:0031327	0.15029	negative regulation of cellular biosynthetic process
XP_022106241.1	GO:0006950	0.13942	response to stress
XP_022106241.1	GO:0009892	0.13848	negative regulation of metabolic process
XP_022106241.1	GO:0048731	0.13628	system development
XP_022106241.1	GO:0045944	0.13623	positive regulation of transcription by RNA polymerase II
XP_022106241.1	GO:0007165	0.13501	signal transduction
XP_022106241.1	GO:0006325	0.12696	chromatin organization
XP_022106241.1	GO:0010629	0.1089	negative regulation of gene expression
XP_022106241.1	GO:0048869	0.10228	cellular developmental process
XP_022101122.1	GO:0034654	0.59129	nucleobase-containing compound biosynthetic process
XP_022101122.1	GO:0032774	0.58021	RNA biosynthetic process
XP_022101122.1	GO:0097659	0.57723	nucleic acid-templated transcription
XP_022101122.1	GO:2001141	0.57665	regulation of RNA biosynthetic process
XP_022101122.1	GO:0006355	0.57413	regulation of transcription, DNA-templated
XP_022101122.1	GO:1903506	0.5694	regulation of nucleic acid-templated transcription
XP_022101122.1	GO:0006351	0.56892	transcription, DNA-templated
XP_022101122.1	GO:0019219	0.56676	regulation of nucleobase-containing compound metabolic process
XP_022101122.1	GO:0051252	0.56455	regulation of RNA metabolic process
XP_022101122.1	GO:0032502	0.56219	developmental process
XP_022101122.1	GO:0051171	0.55255	regulation of nitrogen compound metabolic process
XP_022101122.1	GO:0060255	0.55238	regulation of macromolecule metabolic process
XP_022101122.1	GO:0010556	0.55153	regulation of macromolecule biosynthetic process
XP_022101122.1	GO:2000112	0.54503	regulation of cellular macromolecule biosynthetic process
XP_022101122.1	GO:0032501	0.54486	multicellular organismal process
XP_022101122.1	GO:0080090	0.54438	regulation of primary metabolic process
XP_022101122.1	GO:0016070	0.54135	RNA metabolic process
XP_022101122.1	GO:0048856	0.54032	anatomical structure development
XP_022101122.1	GO:0009889	0.53765	regulation of biosynthetic process
XP_022101122.1	GO:0019222	0.53744	regulation of metabolic process
XP_022101122.1	GO:0031326	0.53679	regulation of cellular biosynthetic process
XP_022101122.1	GO:0010468	0.532	regulation of gene expression
XP_022101122.1	GO:0031323	0.53061	regulation of cellular metabolic process
XP_022101122.1	GO:0019438	0.53056	aromatic compound biosynthetic process
XP_022101122.1	GO:0007275	0.51666	multicellular organism development
XP_022101122.1	GO:0048518	0.3913	positive regulation of biological process
XP_022101122.1	GO:0048522	0.3838	positive regulation of cellular process
XP_022101122.1	GO:0048731	0.3764	system development
XP_022101122.1	GO:0071840	0.34405	cellular component organization or biogenesis
XP_022101122.1	GO:0006357	0.33836	regulation of transcription by RNA polymerase II
XP_022101122.1	GO:0016043	0.3356	cellular component organization
XP_022101122.1	GO:0006366	0.3223	transcription by RNA polymerase II
XP_022101122.1	GO:0048869	0.31516	cellular developmental process
XP_022101122.1	GO:0031325	0.31093	positive regulation of cellular metabolic process
XP_022101122.1	GO:0009893	0.3109	positive regulation of metabolic process
XP_022101122.1	GO:0030154	0.30324	cell differentiation
XP_022101122.1	GO:0051173	0.30137	positive regulation of nitrogen compound metabolic process
XP_022101122.1	GO:0010604	0.29533	positive regulation of macromolecule metabolic process
XP_022101122.1	GO:0048519	0.29237	negative regulation of biological process
XP_022101122.1	GO:0048523	0.28889	negative regulation of cellular process
XP_022101122.1	GO:0048513	0.28596	animal organ development
XP_022101122.1	GO:0009891	0.26339	positive regulation of biosynthetic process
XP_022101122.1	GO:0045935	0.26156	positive regulation of nucleobase-containing compound metabolic process
XP_022101122.1	GO:0010628	0.2592	positive regulation of gene expression
XP_022101122.1	GO:0051716	0.25827	cellular response to stimulus
XP_022101122.1	GO:0051254	0.25096	positive regulation of RNA metabolic process
XP_022101122.1	GO:0031328	0.24758	positive regulation of cellular biosynthetic process
XP_022101122.1	GO:0045893	0.24665	positive regulation of transcription, DNA-templated
XP_022101122.1	GO:1903508	0.243	positive regulation of nucleic acid-templated transcription
XP_022101122.1	GO:0010557	0.24298	positive regulation of macromolecule biosynthetic process
XP_022101122.1	GO:1902680	0.23817	positive regulation of RNA biosynthetic process
XP_022101122.1	GO:1902679	0.23398	negative regulation of RNA biosynthetic process
XP_022101122.1	GO:0045892	0.23236	negative regulation of transcription, DNA-templated
XP_022101122.1	GO:0010558	0.23233	negative regulation of macromolecule biosynthetic process
XP_022101122.1	GO:0009653	0.22748	anatomical structure morphogenesis
XP_022101122.1	GO:0009890	0.2274	negative regulation of biosynthetic process
XP_022101122.1	GO:0031327	0.22526	negative regulation of cellular biosynthetic process
XP_022101122.1	GO:2000113	0.22393	negative regulation of cellular macromolecule biosynthetic process
XP_022101122.1	GO:1903507	0.22281	negative regulation of nucleic acid-templated transcription
XP_022101122.1	GO:0007154	0.2188	cell communication
XP_022101122.1	GO:0023052	0.21495	signaling
XP_022101122.1	GO:0007166	0.21476	cell surface receptor signaling pathway
XP_022101122.1	GO:0007399	0.21403	nervous system development
XP_022101122.1	GO:0010605	0.21278	negative regulation of macromolecule metabolic process
XP_022101122.1	GO:0051253	0.21234	negative regulation of RNA metabolic process
XP_022101122.1	GO:0010629	0.21049	negative regulation of gene expression
XP_022101122.1	GO:0045934	0.20689	negative regulation of nucleobase-containing compound metabolic process
XP_022101122.1	GO:0051172	0.2063	negative regulation of nitrogen compound metabolic process
XP_022101122.1	GO:0045944	0.20281	positive regulation of transcription by RNA polymerase II
XP_022101122.1	GO:0009892	0.20063	negative regulation of metabolic process
XP_022101122.1	GO:0007165	0.19726	signal transduction
XP_022101122.1	GO:0000122	0.19283	negative regulation of transcription by RNA polymerase II
XP_022101122.1	GO:0031324	0.19228	negative regulation of cellular metabolic process
XP_022101122.1	GO:0006996	0.17857	organelle organization
XP_022101122.1	GO:0050793	0.17771	regulation of developmental process
XP_022101122.1	GO:0051239	0.16526	regulation of multicellular organismal process
XP_022101122.1	GO:0009888	0.16328	tissue development
XP_022101122.1	GO:0016055	0.15896	Wnt signaling pathway
XP_022101122.1	GO:0198738	0.15795	cell-cell signaling by wnt
XP_022101122.1	GO:0009790	0.15265	embryo development
XP_022101122.1	GO:2000026	0.14748	regulation of multicellular organismal development
XP_022101122.1	GO:0022008	0.14608	neurogenesis
XP_022101122.1	GO:0044085	0.14489	cellular component biogenesis
XP_022101122.1	GO:0048583	0.14405	regulation of response to stimulus
XP_022101122.1	GO:0048699	0.14277	generation of neurons
XP_022101122.1	GO:1905114	0.13988	cell surface receptor signaling pathway involved in cell-cell signaling
XP_022101122.1	GO:0048468	0.13885	cell development
XP_022101122.1	GO:0030182	0.13828	neuron differentiation
XP_022101122.1	GO:0009887	0.13613	animal organ morphogenesis
XP_022101122.1	GO:0000003	0.13084	reproduction
XP_022101122.1	GO:0010033	0.12774	response to organic substance
XP_022101122.1	GO:0022414	0.12626	reproductive process
XP_022101122.1	GO:0008283	0.12478	cell population proliferation
XP_022101122.1	GO:0007167	0.12334	enzyme linked receptor protein signaling pathway
XP_022101122.1	GO:0042221	0.12258	response to chemical
XP_022101122.1	GO:0048598	0.11951	embryonic morphogenesis
XP_022101122.1	GO:0060429	0.11888	epithelium development
XP_022101122.1	GO:0035295	0.1184	tube development
XP_022101122.1	GO:0071310	0.11833	cellular response to organic substance
XP_022101122.1	GO:0051128	0.11753	regulation of cellular component organization
XP_022101122.1	GO:0009966	0.11702	regulation of signal transduction
XP_022101122.1	GO:0042127	0.11663	regulation of cell population proliferation
XP_022101122.1	GO:0007423	0.11572	sensory organ development
XP_022101122.1	GO:0022607	0.11571	cellular component assembly
XP_022101122.1	GO:0006325	0.11515	chromatin organization
XP_022101122.1	GO:0010646	0.11464	regulation of cell communication
XP_022101122.1	GO:0023051	0.11429	regulation of signaling
XP_022101122.1	GO:0016571	0.113	histone methylation
XP_022101122.1	GO:0051276	0.11299	chromosome organization
XP_022101122.1	GO:0003006	0.11151	developmental process involved in reproduction
XP_022101122.1	GO:0034968	0.11124	histone lysine methylation
XP_022101122.1	GO:0045595	0.11068	regulation of cell differentiation
XP_022101122.1	GO:0001654	0.10913	eye development
XP_022101122.1	GO:0070887	0.10746	cellular response to chemical stimulus
XP_022101122.1	GO:0065008	0.10716	regulation of biological quality
XP_022101122.1	GO:0032268	0.10376	regulation of cellular protein metabolic process
XP_022101122.1	GO:0048880	0.10373	sensory system development
XP_022101122.1	GO:0006915	0.10233	apoptotic process
XP_022101122.1	GO:0007267	0.10223	cell-cell signaling
XP_022101122.1	GO:0006950	0.10213	response to stress
XP_022101122.1	GO:0043414	0.10153	macromolecule methylation
XP_022089358.1	GO:0071840	0.33965	cellular component organization or biogenesis
XP_022089358.1	GO:0044085	0.27611	cellular component biogenesis
XP_022089358.1	GO:0051234	0.24128	establishment of localization
XP_022089358.1	GO:0051179	0.23886	localization
XP_022089358.1	GO:0016043	0.22448	cellular component organization
XP_022089358.1	GO:0006810	0.22269	transport
XP_022089358.1	GO:0043603	0.18881	cellular amide metabolic process
XP_022089358.1	GO:0006518	0.18652	peptide metabolic process
XP_022089358.1	GO:0043604	0.16945	amide biosynthetic process
XP_022089358.1	GO:0043043	0.15508	peptide biosynthetic process
XP_022089358.1	GO:0043933	0.15123	protein-containing complex subunit organization
XP_022089358.1	GO:0022607	0.14745	cellular component assembly
XP_022089358.1	GO:0006412	0.1466	translation
XP_022089358.1	GO:0065003	0.12908	protein-containing complex assembly
XP_022089358.1	GO:0006996	0.10896	organelle organization
XP_022110838.1	GO:0051179	0.61029	localization
XP_022110838.1	GO:0051234	0.49319	establishment of localization
XP_022110838.1	GO:0023052	0.48576	signaling
XP_022110838.1	GO:0006810	0.47824	transport
XP_022110838.1	GO:0007154	0.46864	cell communication
XP_022110838.1	GO:0051716	0.43456	cellular response to stimulus
XP_022110838.1	GO:0007165	0.42754	signal transduction
XP_022110838.1	GO:0032501	0.40215	multicellular organismal process
XP_022110838.1	GO:0016043	0.3991	cellular component organization
XP_022110838.1	GO:0071840	0.39671	cellular component organization or biogenesis
XP_022110838.1	GO:0048518	0.35019	positive regulation of biological process
XP_022110838.1	GO:0032502	0.34154	developmental process
XP_022110838.1	GO:0048856	0.32785	anatomical structure development
XP_022110838.1	GO:0048583	0.30426	regulation of response to stimulus
XP_022110838.1	GO:0048522	0.30072	positive regulation of cellular process
XP_022110838.1	GO:0051641	0.28841	cellular localization
XP_022110838.1	GO:0007275	0.27847	multicellular organism development
XP_022110838.1	GO:0032879	0.27614	regulation of localization
XP_022110838.1	GO:0048519	0.26042	negative regulation of biological process
XP_022110838.1	GO:0007166	0.25063	cell surface receptor signaling pathway
XP_022110838.1	GO:0023051	0.25059	regulation of signaling
XP_022110838.1	GO:0048731	0.25022	system development
XP_022110838.1	GO:0010646	0.24935	regulation of cell communication
XP_022110838.1	GO:0022610	0.24925	biological adhesion
XP_022110838.1	GO:0065008	0.2489	regulation of biological quality
XP_022110838.1	GO:0048869	0.24318	cellular developmental process
XP_022110838.1	GO:0008104	0.23755	protein localization
XP_022110838.1	GO:0006996	0.23563	organelle organization
XP_022110838.1	GO:0033036	0.23493	macromolecule localization
XP_022110838.1	GO:0030154	0.23064	cell differentiation
XP_022110838.1	GO:0006950	0.22841	response to stress
XP_022110838.1	GO:0007155	0.22528	cell adhesion
XP_022110838.1	GO:0042221	0.2242	response to chemical
XP_022110838.1	GO:0048523	0.21864	negative regulation of cellular process
XP_022110838.1	GO:0009605	0.21561	response to external stimulus
XP_022110838.1	GO:0016192	0.21366	vesicle-mediated transport
XP_022110838.1	GO:0002376	0.21155	immune system process
XP_022110838.1	GO:0022607	0.20653	cellular component assembly
XP_022110838.1	GO:0051649	0.20064	establishment of localization in cell
XP_022110838.1	GO:0009966	0.19873	regulation of signal transduction
XP_022110838.1	GO:0019222	0.19846	regulation of metabolic process
XP_022110838.1	GO:0006928	0.19688	movement of cell or subcellular component
XP_022110838.1	GO:0044085	0.19448	cellular component biogenesis
XP_022110838.1	GO:0051128	0.18415	regulation of cellular component organization
XP_022110838.1	GO:0051239	0.18349	regulation of multicellular organismal process
XP_022110838.1	GO:0010033	0.17788	response to organic substance
XP_022110838.1	GO:0031323	0.17451	regulation of cellular metabolic process
XP_022110838.1	GO:0071702	0.17412	organic substance transport
XP_022110838.1	GO:0070887	0.17228	cellular response to chemical stimulus
XP_022110838.1	GO:0051049	0.17189	regulation of transport
XP_022110838.1	GO:0040011	0.17174	locomotion
XP_022110838.1	GO:0048513	0.17141	animal organ development
XP_022110838.1	GO:0009653	0.16921	anatomical structure morphogenesis
XP_022110838.1	GO:0015833	0.1659	peptide transport
XP_022110838.1	GO:0042886	0.16526	amide transport
XP_022110838.1	GO:0071705	0.16442	nitrogen compound transport
XP_022110838.1	GO:0060255	0.16438	regulation of macromolecule metabolic process
XP_022110838.1	GO:0071310	0.16396	cellular response to organic substance
XP_022110838.1	GO:0045184	0.16383	establishment of protein localization
XP_022110838.1	GO:0035556	0.16314	intracellular signal transduction
XP_022110838.1	GO:0006796	0.15988	phosphate-containing compound metabolic process
XP_022110838.1	GO:0044419	0.15921	interspecies interaction between organisms
XP_022110838.1	GO:0065009	0.15918	regulation of molecular function
XP_022110838.1	GO:0015031	0.15761	protein transport
XP_022110838.1	GO:0006955	0.15737	immune response
XP_022110838.1	GO:0006793	0.15582	phosphorus metabolic process
XP_022110838.1	GO:0048584	0.15301	positive regulation of response to stimulus
XP_022110838.1	GO:0070727	0.14736	cellular macromolecule localization
XP_022110838.1	GO:0034613	0.14705	cellular protein localization
XP_022110838.1	GO:0048870	0.14477	cell motility
XP_022110838.1	GO:0051674	0.14395	localization of cell
XP_022110838.1	GO:0006811	0.14312	ion transport
XP_022110838.1	GO:0007399	0.14156	nervous system development
XP_022110838.1	GO:0030030	0.14141	cell projection organization
XP_022110838.1	GO:0030029	0.14104	actin filament-based process
XP_022110838.1	GO:0048468	0.14101	cell development
XP_022110838.1	GO:0051171	0.14087	regulation of nitrogen compound metabolic process
XP_022110838.1	GO:0080090	0.13857	regulation of primary metabolic process
XP_022110838.1	GO:0098609	0.13656	cell-cell adhesion
XP_022110838.1	GO:0042592	0.13621	homeostatic process
XP_022110838.1	GO:0046907	0.13618	intracellular transport
XP_022110838.1	GO:0007010	0.13252	cytoskeleton organization
XP_022110838.1	GO:0016310	0.13208	phosphorylation
XP_022110838.1	GO:0036211	0.13135	protein modification process
XP_022110838.1	GO:0043412	0.13123	macromolecule modification
XP_022110838.1	GO:0140352	0.13112	export from cell
XP_022110838.1	GO:0006952	0.12971	defense response
XP_022110838.1	GO:0006464	0.12956	cellular protein modification process
XP_022110838.1	GO:0032940	0.1276	secretion by cell
XP_022110838.1	GO:0046903	0.12719	secretion
XP_022110838.1	GO:0008219	0.12718	cell death
XP_022110838.1	GO:0120036	0.12611	plasma membrane bounded cell projection organization
XP_022110838.1	GO:0009893	0.12522	positive regulation of metabolic process
XP_022110838.1	GO:0012501	0.12355	programmed cell death
XP_022110838.1	GO:0002682	0.12289	regulation of immune system process
XP_022110838.1	GO:0055085	0.12178	transmembrane transport
XP_022110838.1	GO:0009607	0.11854	response to biotic stimulus
XP_022110838.1	GO:0007267	0.11785	cell-cell signaling
XP_022110838.1	GO:0043207	0.11482	response to external biotic stimulus
XP_022110838.1	GO:0051707	0.1148	response to other organism
XP_022110838.1	GO:0006468	0.11397	protein phosphorylation
XP_022110838.1	GO:0006812	0.11121	cation transport
XP_022110838.1	GO:0050793	0.11095	regulation of developmental process
XP_022110838.1	GO:0044093	0.11093	positive regulation of molecular function
XP_022110838.1	GO:0030036	0.11001	actin cytoskeleton organization
XP_022110838.1	GO:0048585	0.10993	negative regulation of response to stimulus
XP_022110838.1	GO:0051130	0.10891	positive regulation of cellular component organization
XP_022110838.1	GO:0043933	0.10861	protein-containing complex subunit organization
XP_022110838.1	GO:0051240	0.10846	positive regulation of multicellular organismal process
XP_022110838.1	GO:0032101	0.10471	regulation of response to external stimulus
XP_022110838.1	GO:0010604	0.10373	positive regulation of macromolecule metabolic process
XP_022110838.1	GO:0016477	0.1037	cell migration
XP_022110838.1	GO:0022008	0.10317	neurogenesis
XP_022110838.1	GO:0065003	0.10167	protein-containing complex assembly
XP_022110838.1	GO:0031325	0.10124	positive regulation of cellular metabolic process
XP_022110838.1	GO:0051704	0.10074	multi-organism process
XP_022099490.1	GO:0051179	0.38591	localization
XP_022099490.1	GO:0051234	0.33387	establishment of localization
XP_022099490.1	GO:0006810	0.33355	transport
XP_022099490.1	GO:0006811	0.27614	ion transport
XP_022099490.1	GO:0034220	0.2455	ion transmembrane transport
XP_022099490.1	GO:0055085	0.22939	transmembrane transport
XP_022099490.1	GO:0006812	0.22704	cation transport
XP_022099490.1	GO:0098660	0.20935	inorganic ion transmembrane transport
XP_022099490.1	GO:0016043	0.19855	cellular component organization
XP_022099490.1	GO:0071840	0.19231	cellular component organization or biogenesis
XP_022099490.1	GO:0051716	0.19225	cellular response to stimulus
XP_022099490.1	GO:0098655	0.186	cation transmembrane transport
XP_022099490.1	GO:0098662	0.18248	inorganic cation transmembrane transport
XP_022099490.1	GO:0006796	0.17728	phosphate-containing compound metabolic process
XP_022099490.1	GO:0023052	0.17605	signaling
XP_022099490.1	GO:0006793	0.17379	phosphorus metabolic process
XP_022099490.1	GO:0007154	0.17079	cell communication
XP_022099490.1	GO:0007165	0.16541	signal transduction
XP_022099490.1	GO:0006464	0.14276	cellular protein modification process
XP_022099490.1	GO:0036211	0.14146	protein modification process
XP_022099490.1	GO:0006950	0.14135	response to stress
XP_022099490.1	GO:0015672	0.13087	monovalent inorganic cation transport
XP_022099490.1	GO:0032501	0.12911	multicellular organismal process
XP_022099490.1	GO:0043412	0.12903	macromolecule modification
XP_022099490.1	GO:0042221	0.12146	response to chemical
XP_022099490.1	GO:0065008	0.11921	regulation of biological quality
XP_022099490.1	GO:0016310	0.1192	phosphorylation
XP_022099490.1	GO:0022607	0.11278	cellular component assembly
XP_022099490.1	GO:0044085	0.11168	cellular component biogenesis
XP_022099490.1	GO:0006996	0.1107	organelle organization
XP_022099490.1	GO:0006091	0.10847	generation of precursor metabolites and energy
XP_022099490.1	GO:0030001	0.1059	metal ion transport
XP_022099490.1	GO:0032502	0.10337	developmental process
XP_022099490.1	GO:0065009	0.1003	regulation of molecular function
XP_022093605.1	GO:0023052	0.95242	signaling
XP_022093605.1	GO:0007154	0.9516	cell communication
XP_022093605.1	GO:0051716	0.94275	cellular response to stimulus
XP_022093605.1	GO:0007165	0.9378	signal transduction
XP_022093605.1	GO:0007186	0.86165	G protein-coupled receptor signaling pathway
XP_022093605.1	GO:0051179	0.72196	localization
XP_022093605.1	GO:0051234	0.59156	establishment of localization
XP_022093605.1	GO:0006810	0.58297	transport
XP_022093605.1	GO:0032501	0.57853	multicellular organismal process
XP_022093605.1	GO:0042221	0.53473	response to chemical
XP_022093605.1	GO:0003008	0.45992	system process
XP_022093605.1	GO:0065008	0.42907	regulation of biological quality
XP_022093605.1	GO:0010033	0.33916	response to organic substance
XP_022093605.1	GO:0070887	0.32554	cellular response to chemical stimulus
XP_022093605.1	GO:0006811	0.32307	ion transport
XP_022093605.1	GO:0055085	0.30507	transmembrane transport
XP_022093605.1	GO:0071310	0.30262	cellular response to organic substance
XP_022093605.1	GO:0048518	0.29764	positive regulation of biological process
XP_022093605.1	GO:0006812	0.24554	cation transport
XP_022093605.1	GO:0009605	0.23961	response to external stimulus
XP_022093605.1	GO:0023051	0.23781	regulation of signaling
XP_022093605.1	GO:0010646	0.23632	regulation of cell communication
XP_022093605.1	GO:0050877	0.23347	nervous system process
XP_022093605.1	GO:0032879	0.21711	regulation of localization
XP_022093605.1	GO:0042592	0.21527	homeostatic process
XP_022093605.1	GO:0007267	0.21231	cell-cell signaling
XP_022093605.1	GO:0034220	0.2096	ion transmembrane transport
XP_022093605.1	GO:0051239	0.19902	regulation of multicellular organismal process
XP_022093605.1	GO:0007166	0.19604	cell surface receptor signaling pathway
XP_022093605.1	GO:0006874	0.19383	cellular calcium ion homeostasis
XP_022093605.1	GO:0072507	0.18737	divalent inorganic cation homeostasis
XP_022093605.1	GO:0055074	0.1856	calcium ion homeostasis
XP_022093605.1	GO:0072503	0.18461	cellular divalent inorganic cation homeostasis
XP_022093605.1	GO:0006950	0.18322	response to stress
XP_022093605.1	GO:0055080	0.18296	cation homeostasis
XP_022093605.1	GO:0048878	0.18101	chemical homeostasis
XP_022093605.1	GO:0048522	0.18047	positive regulation of cellular process
XP_022093605.1	GO:0035556	0.17862	intracellular signal transduction
XP_022093605.1	GO:0098771	0.17689	inorganic ion homeostasis
XP_022093605.1	GO:0055065	0.17322	metal ion homeostasis
XP_022093605.1	GO:0050801	0.17015	ion homeostasis
XP_022093605.1	GO:0032502	0.16915	developmental process
XP_022093605.1	GO:0006873	0.16892	cellular ion homeostasis
XP_022093605.1	GO:0030003	0.16695	cellular cation homeostasis
XP_022093605.1	GO:0055082	0.1654	cellular chemical homeostasis
XP_022093605.1	GO:0048583	0.16449	regulation of response to stimulus
XP_022093605.1	GO:0006875	0.16436	cellular metal ion homeostasis
XP_022093605.1	GO:0098655	0.16173	cation transmembrane transport
XP_022093605.1	GO:0044057	0.16091	regulation of system process
XP_022093605.1	GO:0065009	0.15833	regulation of molecular function
XP_022093605.1	GO:0051049	0.15685	regulation of transport
XP_022093605.1	GO:0048856	0.15452	anatomical structure development
XP_022093605.1	GO:0099537	0.15176	trans-synaptic signaling
XP_022093605.1	GO:0007275	0.15151	multicellular organism development
XP_022093605.1	GO:0048519	0.14812	negative regulation of biological process
XP_022093605.1	GO:0009719	0.14559	response to endogenous stimulus
XP_022093605.1	GO:0099536	0.1447	synaptic signaling
XP_022093605.1	GO:0098916	0.14468	anterograde trans-synaptic signaling
XP_022093605.1	GO:0007268	0.1446	chemical synaptic transmission
XP_022093605.1	GO:0048523	0.14298	negative regulation of cellular process
XP_022093605.1	GO:0048731	0.14127	system development
XP_022093605.1	GO:0019725	0.14112	cellular homeostasis
XP_022093605.1	GO:0071495	0.12734	cellular response to endogenous stimulus
XP_022093605.1	GO:0051480	0.1237	regulation of cytosolic calcium ion concentration
XP_022093605.1	GO:0009966	0.11833	regulation of signal transduction
XP_022093605.1	GO:0040011	0.11296	locomotion
XP_022093605.1	GO:0002376	0.11226	immune system process
XP_022093605.1	GO:0046903	0.11185	secretion
XP_022093605.1	GO:0006952	0.10926	defense response
XP_022093605.1	GO:0098660	0.10814	inorganic ion transmembrane transport
XP_022093605.1	GO:0019932	0.10404	second-messenger-mediated signaling
XP_022093605.1	GO:0140352	0.10351	export from cell
XP_022093605.1	GO:0071702	0.10305	organic substance transport
XP_022094922.1	GO:0005975	0.48206	carbohydrate metabolic process
XP_022094922.1	GO:1901135	0.32051	carbohydrate derivative metabolic process
XP_022094922.1	GO:1901137	0.27911	carbohydrate derivative biosynthetic process
XP_022094922.1	GO:0016051	0.19768	carbohydrate biosynthetic process
XP_022094922.1	GO:0044262	0.18811	cellular carbohydrate metabolic process
XP_022094922.1	GO:0000271	0.14222	polysaccharide biosynthetic process
XP_022094922.1	GO:0009100	0.11307	glycoprotein metabolic process
XP_022094922.1	GO:0006793	0.11082	phosphorus metabolic process
XP_022094922.1	GO:0033692	0.11037	cellular polysaccharide biosynthetic process
XP_022094922.1	GO:0070085	0.10332	glycosylation
XP_022094922.1	GO:0034637	0.10231	cellular carbohydrate biosynthetic process
XP_022094922.1	GO:0005976	0.10166	polysaccharide metabolic process
XP_022094922.1	GO:0009101	0.10144	glycoprotein biosynthetic process
XP_022079652.1	GO:0034654	0.71273	nucleobase-containing compound biosynthetic process
XP_022079652.1	GO:0097659	0.6867	nucleic acid-templated transcription
XP_022079652.1	GO:0032774	0.68339	RNA biosynthetic process
XP_022079652.1	GO:0006351	0.68133	transcription, DNA-templated
XP_022079652.1	GO:0060255	0.67691	regulation of macromolecule metabolic process
XP_022079652.1	GO:0010468	0.67151	regulation of gene expression
XP_022079652.1	GO:2001141	0.67109	regulation of RNA biosynthetic process
XP_022079652.1	GO:0019438	0.67101	aromatic compound biosynthetic process
XP_022079652.1	GO:0019219	0.67053	regulation of nucleobase-containing compound metabolic process
XP_022079652.1	GO:0019222	0.66918	regulation of metabolic process
XP_022079652.1	GO:0010556	0.66878	regulation of macromolecule biosynthetic process
XP_022079652.1	GO:0006355	0.66854	regulation of transcription, DNA-templated
XP_022079652.1	GO:0051252	0.66578	regulation of RNA metabolic process
XP_022079652.1	GO:2000112	0.66538	regulation of cellular macromolecule biosynthetic process
XP_022079652.1	GO:1903506	0.66493	regulation of nucleic acid-templated transcription
XP_022079652.1	GO:0031323	0.65912	regulation of cellular metabolic process
XP_022079652.1	GO:0031326	0.65591	regulation of cellular biosynthetic process
XP_022079652.1	GO:0051171	0.65516	regulation of nitrogen compound metabolic process
XP_022079652.1	GO:0080090	0.65238	regulation of primary metabolic process
XP_022079652.1	GO:0009889	0.6499	regulation of biosynthetic process
XP_022079652.1	GO:0016070	0.64746	RNA metabolic process
XP_022079652.1	GO:0032502	0.52862	developmental process
XP_022079652.1	GO:0032501	0.51965	multicellular organismal process
XP_022079652.1	GO:0048856	0.49615	anatomical structure development
XP_022079652.1	GO:0007275	0.47935	multicellular organism development
XP_022079652.1	GO:0048518	0.32941	positive regulation of biological process
XP_022079652.1	GO:0048522	0.32384	positive regulation of cellular process
XP_022079652.1	GO:0048731	0.30589	system development
XP_022079652.1	GO:0048869	0.28672	cellular developmental process
XP_022079652.1	GO:0030154	0.275	cell differentiation
XP_022079652.1	GO:0071840	0.25156	cellular component organization or biogenesis
XP_022079652.1	GO:0009893	0.24975	positive regulation of metabolic process
XP_022079652.1	GO:0031325	0.24653	positive regulation of cellular metabolic process
XP_022079652.1	GO:0016043	0.24284	cellular component organization
XP_022079652.1	GO:0048519	0.24128	negative regulation of biological process
XP_022079652.1	GO:0010604	0.22603	positive regulation of macromolecule metabolic process
XP_022079652.1	GO:0051173	0.22584	positive regulation of nitrogen compound metabolic process
XP_022079652.1	GO:0006366	0.21831	transcription by RNA polymerase II
XP_022079652.1	GO:0048523	0.21635	negative regulation of cellular process
XP_022079652.1	GO:0006357	0.21624	regulation of transcription by RNA polymerase II
XP_022079652.1	GO:0048513	0.21077	animal organ development
XP_022079652.1	GO:0051716	0.19598	cellular response to stimulus
XP_022079652.1	GO:0023052	0.18737	signaling
XP_022079652.1	GO:0010628	0.18354	positive regulation of gene expression
XP_022079652.1	GO:0007154	0.18263	cell communication
XP_022079652.1	GO:0009891	0.18179	positive regulation of biosynthetic process
XP_022079652.1	GO:0045935	0.18012	positive regulation of nucleobase-containing compound metabolic process
XP_022079652.1	GO:0009653	0.17732	anatomical structure morphogenesis
XP_022079652.1	GO:0031328	0.1743	positive regulation of cellular biosynthetic process
XP_022079652.1	GO:0007399	0.1695	nervous system development
XP_022079652.1	GO:0007166	0.16632	cell surface receptor signaling pathway
XP_022079652.1	GO:0051254	0.16615	positive regulation of RNA metabolic process
XP_022079652.1	GO:0010629	0.16552	negative regulation of gene expression
XP_022079652.1	GO:0010557	0.16478	positive regulation of macromolecule biosynthetic process
XP_022079652.1	GO:0007165	0.16389	signal transduction
XP_022079652.1	GO:0010605	0.15957	negative regulation of macromolecule metabolic process
XP_022079652.1	GO:1903508	0.15507	positive regulation of nucleic acid-templated transcription
XP_022079652.1	GO:0045893	0.1549	positive regulation of transcription, DNA-templated
XP_022079652.1	GO:0009892	0.15363	negative regulation of metabolic process
XP_022079652.1	GO:1902680	0.1518	positive regulation of RNA biosynthetic process
XP_022079652.1	GO:0009890	0.14311	negative regulation of biosynthetic process
XP_022079652.1	GO:0031327	0.14096	negative regulation of cellular biosynthetic process
XP_022079652.1	GO:0010558	0.14034	negative regulation of macromolecule biosynthetic process
XP_022079652.1	GO:2000113	0.13436	negative regulation of cellular macromolecule biosynthetic process
XP_022079652.1	GO:1902679	0.13427	negative regulation of RNA biosynthetic process
XP_022079652.1	GO:0045892	0.13033	negative regulation of transcription, DNA-templated
XP_022079652.1	GO:1903507	0.1293	negative regulation of nucleic acid-templated transcription
XP_022079652.1	GO:0050793	0.1277	regulation of developmental process
XP_022079652.1	GO:0009888	0.12697	tissue development
XP_022079652.1	GO:0009790	0.12602	embryo development
XP_022079652.1	GO:0051239	0.12576	regulation of multicellular organismal process
XP_022079652.1	GO:0051172	0.12362	negative regulation of nitrogen compound metabolic process
XP_022079652.1	GO:0031324	0.12165	negative regulation of cellular metabolic process
XP_022079652.1	GO:0051253	0.12155	negative regulation of RNA metabolic process
XP_022079652.1	GO:0045934	0.11856	negative regulation of nucleobase-containing compound metabolic process
XP_022079652.1	GO:0022008	0.11413	neurogenesis
XP_022079652.1	GO:0048583	0.11268	regulation of response to stimulus
XP_022079652.1	GO:0048468	0.11231	cell development
XP_022079652.1	GO:0048699	0.11069	generation of neurons
XP_022079652.1	GO:0045944	0.11021	positive regulation of transcription by RNA polymerase II
XP_022079652.1	GO:0030182	0.10611	neuron differentiation
XP_022079652.1	GO:0006996	0.10584	organelle organization
XP_022079652.1	GO:0042221	0.1029	response to chemical
XP_022079652.1	GO:2000026	0.10272	regulation of multicellular organismal development
XP_022102437.1	GO:0016070	0.92854	RNA metabolic process
XP_022102437.1	GO:0034654	0.90688	nucleobase-containing compound biosynthetic process
XP_022102437.1	GO:0019438	0.85759	aromatic compound biosynthetic process
XP_022102437.1	GO:0032774	0.81706	RNA biosynthetic process
XP_022102437.1	GO:0009889	0.78081	regulation of biosynthetic process
XP_022102437.1	GO:0080090	0.77998	regulation of primary metabolic process
XP_022102437.1	GO:0097659	0.77459	nucleic acid-templated transcription
XP_022102437.1	GO:0051171	0.77356	regulation of nitrogen compound metabolic process
XP_022102437.1	GO:0031326	0.76846	regulation of cellular biosynthetic process
XP_022102437.1	GO:0010556	0.76459	regulation of macromolecule biosynthetic process
XP_022102437.1	GO:0031323	0.76264	regulation of cellular metabolic process
XP_022102437.1	GO:0019219	0.75505	regulation of nucleobase-containing compound metabolic process
XP_022102437.1	GO:0006351	0.754	transcription, DNA-templated
XP_022102437.1	GO:0019222	0.73721	regulation of metabolic process
XP_022102437.1	GO:2000112	0.73151	regulation of cellular macromolecule biosynthetic process
XP_022102437.1	GO:0051252	0.70708	regulation of RNA metabolic process
XP_022102437.1	GO:0060255	0.7027	regulation of macromolecule metabolic process
XP_022102437.1	GO:0010468	0.69728	regulation of gene expression
XP_022102437.1	GO:0071840	0.58681	cellular component organization or biogenesis
XP_022102437.1	GO:2001141	0.57729	regulation of RNA biosynthetic process
XP_022102437.1	GO:1903506	0.55581	regulation of nucleic acid-templated transcription
XP_022102437.1	GO:0006355	0.54399	regulation of transcription, DNA-templated
XP_022102437.1	GO:0016043	0.3582	cellular component organization
XP_022102437.1	GO:0044085	0.28239	cellular component biogenesis
XP_022102437.1	GO:0032502	0.12417	developmental process
XP_022102437.1	GO:0006366	0.11267	transcription by RNA polymerase II
XP_022102437.1	GO:0048856	0.10035	anatomical structure development
XP_022079774.1	GO:0051179	0.54244	localization
XP_022079774.1	GO:0006810	0.53025	transport
XP_022079774.1	GO:0051234	0.5238	establishment of localization
XP_022079774.1	GO:0051716	0.23728	cellular response to stimulus
XP_022079774.1	GO:0071840	0.23682	cellular component organization or biogenesis
XP_022079774.1	GO:0007154	0.2297	cell communication
XP_022079774.1	GO:0006811	0.22251	ion transport
XP_022079774.1	GO:0023052	0.22081	signaling
XP_022079774.1	GO:0007165	0.20812	signal transduction
XP_022079774.1	GO:0055085	0.19844	transmembrane transport
XP_022079774.1	GO:0016043	0.19416	cellular component organization
XP_022079774.1	GO:0006950	0.18317	response to stress
XP_022079774.1	GO:0034220	0.17384	ion transmembrane transport
XP_022079774.1	GO:0044419	0.15691	interspecies interaction between organisms
XP_022079774.1	GO:0006812	0.1511	cation transport
XP_022079774.1	GO:0009605	0.14642	response to external stimulus
XP_022079774.1	GO:0042221	0.14535	response to chemical
XP_022079774.1	GO:0002376	0.12824	immune system process
XP_022079774.1	GO:0065008	0.12169	regulation of biological quality
XP_022093797.1	GO:0016070	0.80858	RNA metabolic process
XP_022093797.1	GO:0097659	0.78786	nucleic acid-templated transcription
XP_022093797.1	GO:0006351	0.78108	transcription, DNA-templated
XP_022093797.1	GO:0032774	0.78042	RNA biosynthetic process
XP_022093797.1	GO:0034654	0.77095	nucleobase-containing compound biosynthetic process
XP_022093797.1	GO:0060255	0.75902	regulation of macromolecule metabolic process
XP_022093797.1	GO:0019219	0.75477	regulation of nucleobase-containing compound metabolic process
XP_022093797.1	GO:0051252	0.75329	regulation of RNA metabolic process
XP_022093797.1	GO:0010468	0.74754	regulation of gene expression
XP_022093797.1	GO:0019222	0.7456	regulation of metabolic process
XP_022093797.1	GO:2001141	0.74356	regulation of RNA biosynthetic process
XP_022093797.1	GO:1903506	0.74209	regulation of nucleic acid-templated transcription
XP_022093797.1	GO:0080090	0.74048	regulation of primary metabolic process
XP_022093797.1	GO:0051171	0.7401	regulation of nitrogen compound metabolic process
XP_022093797.1	GO:0006355	0.74003	regulation of transcription, DNA-templated
XP_022093797.1	GO:0010556	0.73304	regulation of macromolecule biosynthetic process
XP_022093797.1	GO:2000112	0.72399	regulation of cellular macromolecule biosynthetic process
XP_022093797.1	GO:0031326	0.71987	regulation of cellular biosynthetic process
XP_022093797.1	GO:0019438	0.71943	aromatic compound biosynthetic process
XP_022093797.1	GO:0031323	0.71898	regulation of cellular metabolic process
XP_022093797.1	GO:0009889	0.71555	regulation of biosynthetic process
XP_022093797.1	GO:0048519	0.45963	negative regulation of biological process
XP_022093797.1	GO:0016043	0.45671	cellular component organization
XP_022093797.1	GO:0071840	0.45671	cellular component organization or biogenesis
XP_022093797.1	GO:0006366	0.42908	transcription by RNA polymerase II
XP_022093797.1	GO:0048518	0.40587	positive regulation of biological process
XP_022093797.1	GO:0006357	0.40473	regulation of transcription by RNA polymerase II
XP_022093797.1	GO:0006996	0.3898	organelle organization
XP_022093797.1	GO:0048522	0.38715	positive regulation of cellular process
XP_022093797.1	GO:0048523	0.3851	negative regulation of cellular process
XP_022093797.1	GO:0010605	0.36889	negative regulation of macromolecule metabolic process
XP_022093797.1	GO:0009892	0.35718	negative regulation of metabolic process
XP_022093797.1	GO:0010629	0.35305	negative regulation of gene expression
XP_022093797.1	GO:0051276	0.34308	chromosome organization
XP_022093797.1	GO:0006325	0.33071	chromatin organization
XP_022093797.1	GO:0032502	0.32369	developmental process
XP_022093797.1	GO:0009893	0.32351	positive regulation of metabolic process
XP_022093797.1	GO:0010604	0.31788	positive regulation of macromolecule metabolic process
XP_022093797.1	GO:0031325	0.31751	positive regulation of cellular metabolic process
XP_022093797.1	GO:0032501	0.31735	multicellular organismal process
XP_022093797.1	GO:0051173	0.30923	positive regulation of nitrogen compound metabolic process
XP_022093797.1	GO:0051716	0.30641	cellular response to stimulus
XP_022093797.1	GO:0010558	0.3052	negative regulation of macromolecule biosynthetic process
XP_022093797.1	GO:0031327	0.30019	negative regulation of cellular biosynthetic process
XP_022093797.1	GO:0045935	0.29879	positive regulation of nucleobase-containing compound metabolic process
XP_022093797.1	GO:2000113	0.29661	negative regulation of cellular macromolecule biosynthetic process
XP_022093797.1	GO:0009890	0.29592	negative regulation of biosynthetic process
XP_022093797.1	GO:0048856	0.29536	anatomical structure development
XP_022093797.1	GO:0051254	0.29226	positive regulation of RNA metabolic process
XP_022093797.1	GO:0051172	0.29191	negative regulation of nitrogen compound metabolic process
XP_022093797.1	GO:1903507	0.28908	negative regulation of nucleic acid-templated transcription
XP_022093797.1	GO:1902679	0.28883	negative regulation of RNA biosynthetic process
XP_022093797.1	GO:0031324	0.2878	negative regulation of cellular metabolic process
XP_022093797.1	GO:0045934	0.27935	negative regulation of nucleobase-containing compound metabolic process
XP_022093797.1	GO:0045892	0.27788	negative regulation of transcription, DNA-templated
XP_022093797.1	GO:0051253	0.27562	negative regulation of RNA metabolic process
XP_022093797.1	GO:0007275	0.27217	multicellular organism development
XP_022093797.1	GO:0010628	0.27169	positive regulation of gene expression
XP_022093797.1	GO:0010557	0.26546	positive regulation of macromolecule biosynthetic process
XP_022093797.1	GO:1903508	0.26133	positive regulation of nucleic acid-templated transcription
XP_022093797.1	GO:0045893	0.26093	positive regulation of transcription, DNA-templated
XP_022093797.1	GO:1902680	0.26085	positive regulation of RNA biosynthetic process
XP_022093797.1	GO:0009891	0.26054	positive regulation of biosynthetic process
XP_022093797.1	GO:0031328	0.25458	positive regulation of cellular biosynthetic process
XP_022093797.1	GO:0043412	0.24665	macromolecule modification
XP_022093797.1	GO:0036211	0.23209	protein modification process
XP_022093797.1	GO:0006464	0.2304	cellular protein modification process
XP_022093797.1	GO:0044085	0.2251	cellular component biogenesis
XP_022093797.1	GO:0007154	0.22313	cell communication
XP_022093797.1	GO:0006950	0.22191	response to stress
XP_022093797.1	GO:0022607	0.21532	cellular component assembly
XP_022093797.1	GO:0023052	0.21483	signaling
XP_022093797.1	GO:0045944	0.20054	positive regulation of transcription by RNA polymerase II
XP_022093797.1	GO:0007165	0.19928	signal transduction
XP_022093797.1	GO:0048869	0.19615	cellular developmental process
XP_022093797.1	GO:0048731	0.19018	system development
XP_022093797.1	GO:0030154	0.18461	cell differentiation
XP_022093797.1	GO:0043933	0.17876	protein-containing complex subunit organization
XP_022093797.1	GO:0016569	0.17151	covalent chromatin modification
XP_022093797.1	GO:0016570	0.16863	histone modification
XP_022093797.1	GO:0000122	0.16384	negative regulation of transcription by RNA polymerase II
XP_022093797.1	GO:0051128	0.1629	regulation of cellular component organization
XP_022093797.1	GO:0048583	0.15605	regulation of response to stimulus
XP_022093797.1	GO:0065003	0.15188	protein-containing complex assembly
XP_022093797.1	GO:0007049	0.14471	cell cycle
XP_022093797.1	GO:0006259	0.14143	DNA metabolic process
XP_022093797.1	GO:0018193	0.13948	peptidyl-amino acid modification
XP_022093797.1	GO:0033043	0.13534	regulation of organelle organization
XP_022093797.1	GO:0033554	0.13287	cellular response to stress
XP_022093797.1	GO:0071824	0.12636	protein-DNA complex subunit organization
XP_022093797.1	GO:0034622	0.12395	cellular protein-containing complex assembly
XP_022093797.1	GO:0018205	0.12328	peptidyl-lysine modification
XP_022093797.1	GO:0044419	0.12248	interspecies interaction between organisms
XP_022093797.1	GO:0042221	0.11979	response to chemical
XP_022093797.1	GO:0048513	0.11585	animal organ development
XP_022093797.1	GO:0010646	0.11531	regulation of cell communication
XP_022093797.1	GO:0051246	0.1148	regulation of protein metabolic process
XP_022093797.1	GO:0032268	0.11244	regulation of cellular protein metabolic process
XP_022093797.1	GO:0023051	0.11112	regulation of signaling
XP_022093797.1	GO:0006974	0.10841	cellular response to DNA damage stimulus
XP_022093797.1	GO:0007166	0.10805	cell surface receptor signaling pathway
XP_022093797.1	GO:0002376	0.10739	immune system process
XP_022093797.1	GO:0009966	0.10728	regulation of signal transduction
XP_022093797.1	GO:0009605	0.10463	response to external stimulus
XP_022093797.1	GO:0009653	0.10163	anatomical structure morphogenesis
XP_022093797.1	GO:0012501	0.10116	programmed cell death
XP_022093797.1	GO:0008219	0.10025	cell death
XP_022081338.1	GO:0060255	0.53468	regulation of macromolecule metabolic process
XP_022081338.1	GO:0051171	0.52017	regulation of nitrogen compound metabolic process
XP_022081338.1	GO:0019222	0.51732	regulation of metabolic process
XP_022081338.1	GO:0080090	0.51154	regulation of primary metabolic process
XP_022081338.1	GO:0051716	0.50926	cellular response to stimulus
XP_022081338.1	GO:0031323	0.49527	regulation of cellular metabolic process
XP_022081338.1	GO:0048518	0.4753	positive regulation of biological process
XP_022081338.1	GO:0048522	0.44596	positive regulation of cellular process
XP_022081338.1	GO:0032501	0.43061	multicellular organismal process
XP_022081338.1	GO:0032502	0.4142	developmental process
XP_022081338.1	GO:0007154	0.41194	cell communication
XP_022081338.1	GO:0071840	0.41051	cellular component organization or biogenesis
XP_022081338.1	GO:0016043	0.4018	cellular component organization
XP_022081338.1	GO:0023052	0.37758	signaling
XP_022081338.1	GO:0010468	0.37724	regulation of gene expression
XP_022081338.1	GO:0048856	0.37567	anatomical structure development
XP_022081338.1	GO:0016070	0.36062	RNA metabolic process
XP_022081338.1	GO:0007275	0.34813	multicellular organism development
XP_022081338.1	GO:0007165	0.34299	signal transduction
XP_022081338.1	GO:0051252	0.31776	regulation of RNA metabolic process
XP_022081338.1	GO:0019219	0.31773	regulation of nucleobase-containing compound metabolic process
XP_022081338.1	GO:0006351	0.30803	transcription, DNA-templated
XP_022081338.1	GO:0097659	0.30729	nucleic acid-templated transcription
XP_022081338.1	GO:0032774	0.3057	RNA biosynthetic process
XP_022081338.1	GO:0048519	0.3044	negative regulation of biological process
XP_022081338.1	GO:2001141	0.30061	regulation of RNA biosynthetic process
XP_022081338.1	GO:0031326	0.30008	regulation of cellular biosynthetic process
XP_022081338.1	GO:0009889	0.29888	regulation of biosynthetic process
XP_022081338.1	GO:0010556	0.29849	regulation of macromolecule biosynthetic process
XP_022081338.1	GO:0006355	0.29483	regulation of transcription, DNA-templated
XP_022081338.1	GO:1903506	0.29425	regulation of nucleic acid-templated transcription
XP_022081338.1	GO:0048523	0.29012	negative regulation of cellular process
XP_022081338.1	GO:0009893	0.28686	positive regulation of metabolic process
XP_022081338.1	GO:0034654	0.2819	nucleobase-containing compound biosynthetic process
XP_022081338.1	GO:2000112	0.27941	regulation of cellular macromolecule biosynthetic process
XP_022081338.1	GO:0010604	0.27709	positive regulation of macromolecule metabolic process
XP_022081338.1	GO:0031325	0.25556	positive regulation of cellular metabolic process
XP_022081338.1	GO:0048731	0.25266	system development
XP_022081338.1	GO:0051173	0.24537	positive regulation of nitrogen compound metabolic process
XP_022081338.1	GO:0006996	0.22052	organelle organization
XP_022081338.1	GO:0048869	0.21497	cellular developmental process
XP_022081338.1	GO:0019438	0.20298	aromatic compound biosynthetic process
XP_022081338.1	GO:0030154	0.19998	cell differentiation
XP_022081338.1	GO:0048583	0.19312	regulation of response to stimulus
XP_022081338.1	GO:0051179	0.18834	localization
XP_022081338.1	GO:0044085	0.18225	cellular component biogenesis
XP_022081338.1	GO:0006950	0.18124	response to stress
XP_022081338.1	GO:0010628	0.16898	positive regulation of gene expression
XP_022081338.1	GO:0042221	0.16564	response to chemical
XP_022081338.1	GO:0010033	0.16535	response to organic substance
XP_022081338.1	GO:0051246	0.16453	regulation of protein metabolic process
XP_022081338.1	GO:0032268	0.16348	regulation of cellular protein metabolic process
XP_022081338.1	GO:0022607	0.16157	cellular component assembly
XP_022081338.1	GO:0010646	0.15216	regulation of cell communication
XP_022081338.1	GO:0023051	0.14647	regulation of signaling
XP_022081338.1	GO:0007166	0.14633	cell surface receptor signaling pathway
XP_022081338.1	GO:0070887	0.13606	cellular response to chemical stimulus
XP_022081338.1	GO:0071310	0.13538	cellular response to organic substance
XP_022081338.1	GO:0048513	0.13431	animal organ development
XP_022081338.1	GO:0009892	0.12626	negative regulation of metabolic process
XP_022081338.1	GO:0009966	0.12539	regulation of signal transduction
XP_022081338.1	GO:0010605	0.124	negative regulation of macromolecule metabolic process
XP_022081338.1	GO:0065008	0.12071	regulation of biological quality
XP_022081338.1	GO:0065009	0.11563	regulation of molecular function
XP_022081338.1	GO:0006357	0.11077	regulation of transcription by RNA polymerase II
XP_022081338.1	GO:0006366	0.11058	transcription by RNA polymerase II
XP_022081338.1	GO:0009891	0.10435	positive regulation of biosynthetic process
XP_022081338.1	GO:0031324	0.10359	negative regulation of cellular metabolic process
XP_022081338.1	GO:0051172	0.10197	negative regulation of nitrogen compound metabolic process
XP_022081338.1	GO:0051128	0.10093	regulation of cellular component organization
XP_022079795.1	GO:0019222	0.46147	regulation of metabolic process
XP_022079795.1	GO:0031323	0.43731	regulation of cellular metabolic process
XP_022079795.1	GO:0007154	0.43346	cell communication
XP_022079795.1	GO:0023052	0.43248	signaling
XP_022079795.1	GO:0051716	0.42177	cellular response to stimulus
XP_022079795.1	GO:0007165	0.41352	signal transduction
XP_022079795.1	GO:0080090	0.41261	regulation of primary metabolic process
XP_022079795.1	GO:0060255	0.40699	regulation of macromolecule metabolic process
XP_022079795.1	GO:0051171	0.38979	regulation of nitrogen compound metabolic process
XP_022079795.1	GO:0043412	0.38526	macromolecule modification
XP_022079795.1	GO:0006464	0.37956	cellular protein modification process
XP_022079795.1	GO:0036211	0.37865	protein modification process
XP_022079795.1	GO:0048583	0.35594	regulation of response to stimulus
XP_022079795.1	GO:0019438	0.33128	aromatic compound biosynthetic process
XP_022079795.1	GO:0048519	0.32666	negative regulation of biological process
XP_022079795.1	GO:0034654	0.30247	nucleobase-containing compound biosynthetic process
XP_022079795.1	GO:0006950	0.29968	response to stress
XP_022079795.1	GO:0048518	0.28309	positive regulation of biological process
XP_022079795.1	GO:0048523	0.27231	negative regulation of cellular process
XP_022079795.1	GO:0002376	0.27147	immune system process
XP_022079795.1	GO:0009605	0.27046	response to external stimulus
XP_022079795.1	GO:0016070	0.26929	RNA metabolic process
XP_022079795.1	GO:0010468	0.26909	regulation of gene expression
XP_022079795.1	GO:0009889	0.26453	regulation of biosynthetic process
XP_022079795.1	GO:0042221	0.2612	response to chemical
XP_022079795.1	GO:0031326	0.25619	regulation of cellular biosynthetic process
XP_022079795.1	GO:0070887	0.25393	cellular response to chemical stimulus
XP_022079795.1	GO:0010646	0.2532	regulation of cell communication
XP_022079795.1	GO:0006952	0.24994	defense response
XP_022079795.1	GO:0009966	0.24831	regulation of signal transduction
XP_022079795.1	GO:0023051	0.24672	regulation of signaling
XP_022079795.1	GO:0010033	0.24554	response to organic substance
XP_022079795.1	GO:0032774	0.24482	RNA biosynthetic process
XP_022079795.1	GO:0006793	0.24411	phosphorus metabolic process
XP_022079795.1	GO:0097659	0.24238	nucleic acid-templated transcription
XP_022079795.1	GO:0019219	0.24181	regulation of nucleobase-containing compound metabolic process
XP_022079795.1	GO:0048522	0.23922	positive regulation of cellular process
XP_022079795.1	GO:0065009	0.2331	regulation of molecular function
XP_022079795.1	GO:0032501	0.23131	multicellular organismal process
XP_022079795.1	GO:0006796	0.23016	phosphate-containing compound metabolic process
XP_022079795.1	GO:0010556	0.22709	regulation of macromolecule biosynthetic process
XP_022079795.1	GO:0051252	0.22123	regulation of RNA metabolic process
XP_022079795.1	GO:0051707	0.21979	response to other organism
XP_022079795.1	GO:0043207	0.21823	response to external biotic stimulus
XP_022079795.1	GO:0044419	0.21806	interspecies interaction between organisms
XP_022079795.1	GO:0007166	0.21782	cell surface receptor signaling pathway
XP_022079795.1	GO:0006351	0.21667	transcription, DNA-templated
XP_022079795.1	GO:0009607	0.21273	response to biotic stimulus
XP_022079795.1	GO:0032502	0.21268	developmental process
XP_022079795.1	GO:2000112	0.20874	regulation of cellular macromolecule biosynthetic process
XP_022079795.1	GO:0071310	0.20765	cellular response to organic substance
XP_022079795.1	GO:2001141	0.20711	regulation of RNA biosynthetic process
XP_022079795.1	GO:0006955	0.19974	immune response
XP_022079795.1	GO:0048856	0.19893	anatomical structure development
XP_022079795.1	GO:1903506	0.1971	regulation of nucleic acid-templated transcription
XP_022079795.1	GO:0071840	0.19677	cellular component organization or biogenesis
XP_022079795.1	GO:0006355	0.19463	regulation of transcription, DNA-templated
XP_022079795.1	GO:0016043	0.18652	cellular component organization
XP_022079795.1	GO:0048585	0.17712	negative regulation of response to stimulus
XP_022079795.1	GO:0080134	0.17356	regulation of response to stress
XP_022079795.1	GO:0050790	0.17141	regulation of catalytic activity
XP_022079795.1	GO:0009892	0.16638	negative regulation of metabolic process
XP_022079795.1	GO:0008219	0.16634	cell death
XP_022079795.1	GO:0051179	0.16447	localization
XP_022079795.1	GO:0012501	0.16415	programmed cell death
XP_022079795.1	GO:0009056	0.16361	catabolic process
XP_022079795.1	GO:0007275	0.16118	multicellular organism development
XP_022079795.1	GO:0098542	0.15472	defense response to other organism
XP_022079795.1	GO:0051246	0.15386	regulation of protein metabolic process
XP_022079795.1	GO:0009893	0.1456	positive regulation of metabolic process
XP_022079795.1	GO:0048731	0.14549	system development
XP_022079795.1	GO:0031324	0.14328	negative regulation of cellular metabolic process
XP_022079795.1	GO:0032268	0.14183	regulation of cellular protein metabolic process
XP_022079795.1	GO:0006915	0.13882	apoptotic process
XP_022079795.1	GO:0016310	0.13853	phosphorylation
XP_022079795.1	GO:0010605	0.13514	negative regulation of macromolecule metabolic process
XP_022079795.1	GO:0044248	0.13375	cellular catabolic process
XP_022079795.1	GO:0031347	0.13374	regulation of defense response
XP_022079795.1	GO:0043067	0.1301	regulation of programmed cell death
XP_022079795.1	GO:0010941	0.13004	regulation of cell death
XP_022079795.1	GO:0002682	0.12737	regulation of immune system process
XP_022079795.1	GO:1901575	0.12665	organic substance catabolic process
XP_022079795.1	GO:0044403	0.12418	symbiotic process
XP_022079795.1	GO:0031325	0.12053	positive regulation of cellular metabolic process
XP_022079795.1	GO:0031399	0.11987	regulation of protein modification process
XP_022079795.1	GO:0006996	0.11787	organelle organization
XP_022079795.1	GO:0042981	0.11601	regulation of apoptotic process
XP_022079795.1	GO:0010648	0.11594	negative regulation of cell communication
XP_022079795.1	GO:0010604	0.11456	positive regulation of macromolecule metabolic process
XP_022079795.1	GO:0006508	0.11359	proteolysis
XP_022079795.1	GO:0051172	0.11242	negative regulation of nitrogen compound metabolic process
XP_022079795.1	GO:0048869	0.11192	cellular developmental process
XP_022079795.1	GO:0023057	0.11167	negative regulation of signaling
XP_022079795.1	GO:0032101	0.11148	regulation of response to external stimulus
XP_022079795.1	GO:0009968	0.1109	negative regulation of signal transduction
XP_022079795.1	GO:0030154	0.10871	cell differentiation
XP_022079795.1	GO:0045087	0.1083	innate immune response
XP_022079795.1	GO:0051234	0.1063	establishment of localization
XP_022079795.1	GO:0006810	0.10408	transport
XP_022079795.1	GO:0016032	0.10319	viral process
XP_022079795.1	GO:0048584	0.10314	positive regulation of response to stimulus
XP_022079795.1	GO:0051173	0.10313	positive regulation of nitrogen compound metabolic process
XP_022079795.1	GO:0070647	0.10272	protein modification by small protein conjugation or removal
XP_022079795.1	GO:0065008	0.10212	regulation of biological quality
XP_022104667.1	GO:0043412	0.64199	macromolecule modification
XP_022104667.1	GO:0036211	0.61205	protein modification process
XP_022104667.1	GO:0006464	0.61165	cellular protein modification process
XP_022104667.1	GO:0060255	0.57501	regulation of macromolecule metabolic process
XP_022104667.1	GO:0019222	0.57312	regulation of metabolic process
XP_022104667.1	GO:0051716	0.57117	cellular response to stimulus
XP_022104667.1	GO:0023052	0.54051	signaling
XP_022104667.1	GO:0080090	0.53559	regulation of primary metabolic process
XP_022104667.1	GO:0051171	0.52884	regulation of nitrogen compound metabolic process
XP_022104667.1	GO:0007154	0.52653	cell communication
XP_022104667.1	GO:0031323	0.52001	regulation of cellular metabolic process
XP_022104667.1	GO:0016070	0.50248	RNA metabolic process
XP_022104667.1	GO:0007165	0.49785	signal transduction
XP_022104667.1	GO:0034654	0.41233	nucleobase-containing compound biosynthetic process
XP_022104667.1	GO:0048518	0.40481	positive regulation of biological process
XP_022104667.1	GO:0032774	0.39011	RNA biosynthetic process
XP_022104667.1	GO:0097659	0.38416	nucleic acid-templated transcription
XP_022104667.1	GO:0010468	0.38183	regulation of gene expression
XP_022104667.1	GO:0048522	0.37637	positive regulation of cellular process
XP_022104667.1	GO:0006950	0.36858	response to stress
XP_022104667.1	GO:0006351	0.36563	transcription, DNA-templated
XP_022104667.1	GO:0048583	0.35896	regulation of response to stimulus
XP_022104667.1	GO:0019438	0.32535	aromatic compound biosynthetic process
XP_022104667.1	GO:0032501	0.31448	multicellular organismal process
XP_022104667.1	GO:0048519	0.31327	negative regulation of biological process
XP_022104667.1	GO:0071840	0.29172	cellular component organization or biogenesis
XP_022104667.1	GO:0042221	0.28818	response to chemical
XP_022104667.1	GO:0010556	0.28811	regulation of macromolecule biosynthetic process
XP_022104667.1	GO:0032502	0.28638	developmental process
XP_022104667.1	GO:0009889	0.28494	regulation of biosynthetic process
XP_022104667.1	GO:0031326	0.28379	regulation of cellular biosynthetic process
XP_022104667.1	GO:0010646	0.2805	regulation of cell communication
XP_022104667.1	GO:0016043	0.2773	cellular component organization
XP_022104667.1	GO:0019219	0.27491	regulation of nucleobase-containing compound metabolic process
XP_022104667.1	GO:0023051	0.27449	regulation of signaling
XP_022104667.1	GO:0051246	0.27161	regulation of protein metabolic process
XP_022104667.1	GO:0048856	0.26553	anatomical structure development
XP_022104667.1	GO:2000112	0.26553	regulation of cellular macromolecule biosynthetic process
XP_022104667.1	GO:0009966	0.26417	regulation of signal transduction
XP_022104667.1	GO:0032268	0.26265	regulation of cellular protein metabolic process
XP_022104667.1	GO:0051252	0.26047	regulation of RNA metabolic process
XP_022104667.1	GO:0009893	0.25509	positive regulation of metabolic process
XP_022104667.1	GO:0006793	0.25068	phosphorus metabolic process
XP_022104667.1	GO:0006796	0.24527	phosphate-containing compound metabolic process
XP_022104667.1	GO:2001141	0.2429	regulation of RNA biosynthetic process
XP_022104667.1	GO:0010604	0.23885	positive regulation of macromolecule metabolic process
XP_022104667.1	GO:0010033	0.23822	response to organic substance
XP_022104667.1	GO:0002376	0.23776	immune system process
XP_022104667.1	GO:1903506	0.23597	regulation of nucleic acid-templated transcription
XP_022104667.1	GO:0031399	0.23541	regulation of protein modification process
XP_022104667.1	GO:0006355	0.23458	regulation of transcription, DNA-templated
XP_022104667.1	GO:0009605	0.23277	response to external stimulus
XP_022104667.1	GO:0007166	0.2224	cell surface receptor signaling pathway
XP_022104667.1	GO:0048523	0.22221	negative regulation of cellular process
XP_022104667.1	GO:0006996	0.22091	organelle organization
XP_022104667.1	GO:0065009	0.21944	regulation of molecular function
XP_022104667.1	GO:0007275	0.21934	multicellular organism development
XP_022104667.1	GO:0070887	0.21754	cellular response to chemical stimulus
XP_022104667.1	GO:0031325	0.21587	positive regulation of cellular metabolic process
XP_022104667.1	GO:0051179	0.21341	localization
XP_022104667.1	GO:0051173	0.20786	positive regulation of nitrogen compound metabolic process
XP_022104667.1	GO:0044419	0.19897	interspecies interaction between organisms
XP_022104667.1	GO:0016310	0.19442	phosphorylation
XP_022104667.1	GO:0070647	0.18669	protein modification by small protein conjugation or removal
XP_022104667.1	GO:0032446	0.18256	protein modification by small protein conjugation
XP_022104667.1	GO:0071310	0.17843	cellular response to organic substance
XP_022104667.1	GO:0018193	0.17787	peptidyl-amino acid modification
XP_022104667.1	GO:0048731	0.17644	system development
XP_022104667.1	GO:0016567	0.16615	protein ubiquitination
XP_022104667.1	GO:0048869	0.1566	cellular developmental process
XP_022104667.1	GO:0030154	0.15031	cell differentiation
XP_022104667.1	GO:0006952	0.1501	defense response
XP_022104667.1	GO:0009607	0.13928	response to biotic stimulus
XP_022104667.1	GO:0050790	0.13792	regulation of catalytic activity
XP_022104667.1	GO:0009892	0.13578	negative regulation of metabolic process
XP_022104667.1	GO:0051174	0.13444	regulation of phosphorus metabolic process
XP_022104667.1	GO:0019220	0.13345	regulation of phosphate metabolic process
XP_022104667.1	GO:0012501	0.12709	programmed cell death
XP_022104667.1	GO:0008219	0.12693	cell death
XP_022104667.1	GO:0006468	0.12654	protein phosphorylation
XP_022104667.1	GO:0010605	0.12468	negative regulation of macromolecule metabolic process
XP_022104667.1	GO:0006955	0.12302	immune response
XP_022104667.1	GO:0051707	0.12149	response to other organism
XP_022104667.1	GO:0043207	0.12136	response to external biotic stimulus
XP_022104667.1	GO:0048585	0.11732	negative regulation of response to stimulus
XP_022104667.1	GO:0006915	0.1142	apoptotic process
XP_022104667.1	GO:0010629	0.11401	negative regulation of gene expression
XP_022104667.1	GO:0080134	0.11045	regulation of response to stress
XP_022104667.1	GO:0042325	0.10841	regulation of phosphorylation
XP_022104667.1	GO:0051234	0.10699	establishment of localization
XP_022104667.1	GO:0044085	0.10223	cellular component biogenesis
XP_022104667.1	GO:0006366	0.10107	transcription by RNA polymerase II
XP_022104667.1	GO:0048513	0.1004	animal organ development
XP_022086889.1	GO:0023052	0.95223	signaling
XP_022086889.1	GO:0007154	0.95024	cell communication
XP_022086889.1	GO:0007165	0.93292	signal transduction
XP_022086889.1	GO:0051716	0.89995	cellular response to stimulus
XP_022086889.1	GO:0051179	0.87998	localization
XP_022086889.1	GO:0006810	0.78891	transport
XP_022086889.1	GO:0051234	0.78263	establishment of localization
XP_022086889.1	GO:0006811	0.67821	ion transport
XP_022086889.1	GO:0007186	0.59581	G protein-coupled receptor signaling pathway
XP_022086889.1	GO:0032501	0.59241	multicellular organismal process
XP_022086889.1	GO:0034220	0.56681	ion transmembrane transport
XP_022086889.1	GO:0006812	0.52911	cation transport
XP_022086889.1	GO:0055085	0.52833	transmembrane transport
XP_022086889.1	GO:0065008	0.51215	regulation of biological quality
XP_022086889.1	GO:0048518	0.45048	positive regulation of biological process
XP_022086889.1	GO:0098655	0.41898	cation transmembrane transport
XP_022086889.1	GO:0032879	0.39827	regulation of localization
XP_022086889.1	GO:0048522	0.38625	positive regulation of cellular process
XP_022086889.1	GO:0098660	0.37923	inorganic ion transmembrane transport
XP_022086889.1	GO:0035556	0.37884	intracellular signal transduction
XP_022086889.1	GO:0098662	0.36214	inorganic cation transmembrane transport
XP_022086889.1	GO:0030001	0.33284	metal ion transport
XP_022086889.1	GO:0023051	0.32336	regulation of signaling
XP_022086889.1	GO:0048583	0.31042	regulation of response to stimulus
XP_022086889.1	GO:0010646	0.31023	regulation of cell communication
XP_022086889.1	GO:0042221	0.29958	response to chemical
XP_022086889.1	GO:0007166	0.28126	cell surface receptor signaling pathway
XP_022086889.1	GO:0055074	0.27999	calcium ion homeostasis
XP_022086889.1	GO:0006874	0.27629	cellular calcium ion homeostasis
XP_022086889.1	GO:0006816	0.27137	calcium ion transport
XP_022086889.1	GO:0072507	0.26891	divalent inorganic cation homeostasis
XP_022086889.1	GO:0072503	0.26626	cellular divalent inorganic cation homeostasis
XP_022086889.1	GO:0003008	0.25865	system process
XP_022086889.1	GO:0070838	0.2523	divalent metal ion transport
XP_022086889.1	GO:0009605	0.25138	response to external stimulus
XP_022086889.1	GO:0042592	0.25016	homeostatic process
XP_022086889.1	GO:0032502	0.24984	developmental process
XP_022086889.1	GO:0065009	0.24363	regulation of molecular function
XP_022086889.1	GO:0098771	0.24261	inorganic ion homeostasis
XP_022086889.1	GO:0050801	0.24141	ion homeostasis
XP_022086889.1	GO:0055080	0.23911	cation homeostasis
XP_022086889.1	GO:0006873	0.23802	cellular ion homeostasis
XP_022086889.1	GO:0048878	0.23698	chemical homeostasis
XP_022086889.1	GO:0072511	0.23069	divalent inorganic cation transport
XP_022086889.1	GO:0006875	0.22994	cellular metal ion homeostasis
XP_022086889.1	GO:0055065	0.22902	metal ion homeostasis
XP_022086889.1	GO:0030003	0.22409	cellular cation homeostasis
XP_022086889.1	GO:0051049	0.22114	regulation of transport
XP_022086889.1	GO:0048856	0.21527	anatomical structure development
XP_022086889.1	GO:0007267	0.211	cell-cell signaling
XP_022086889.1	GO:0055082	0.2103	cellular chemical homeostasis
XP_022086889.1	GO:0007275	0.19887	multicellular organism development
XP_022086889.1	GO:0048519	0.19628	negative regulation of biological process
XP_022086889.1	GO:0051239	0.19181	regulation of multicellular organismal process
XP_022086889.1	GO:0070588	0.18298	calcium ion transmembrane transport
XP_022086889.1	GO:0009966	0.18084	regulation of signal transduction
XP_022086889.1	GO:0048731	0.17281	system development
XP_022086889.1	GO:0019725	0.1694	cellular homeostasis
XP_022086889.1	GO:0048523	0.15483	negative regulation of cellular process
XP_022086889.1	GO:0010033	0.15168	response to organic substance
XP_022086889.1	GO:0070887	0.14429	cellular response to chemical stimulus
XP_022086889.1	GO:0048584	0.14271	positive regulation of response to stimulus
XP_022086889.1	GO:0006950	0.13957	response to stress
XP_022086889.1	GO:0071840	0.13897	cellular component organization or biogenesis
XP_022086889.1	GO:0016043	0.13223	cellular component organization
XP_022086889.1	GO:0040011	0.13161	locomotion
XP_022086889.1	GO:0051480	0.12226	regulation of cytosolic calcium ion concentration
XP_022086889.1	GO:0019222	0.11596	regulation of metabolic process
XP_022086889.1	GO:0051641	0.11328	cellular localization
XP_022086889.1	GO:0019932	0.10518	second-messenger-mediated signaling
XP_022086889.1	GO:0043269	0.10515	regulation of ion transport
XP_022086889.1	GO:0050790	0.1001	regulation of catalytic activity
XP_022100753.1	GO:0016070	0.99955	RNA metabolic process
XP_022100753.1	GO:0034654	0.99918	nucleobase-containing compound biosynthetic process
XP_022100753.1	GO:0010556	0.99844	regulation of macromolecule biosynthetic process
XP_022100753.1	GO:2000112	0.99824	regulation of cellular macromolecule biosynthetic process
XP_022100753.1	GO:0032774	0.99809	RNA biosynthetic process
XP_022100753.1	GO:0019438	0.99798	aromatic compound biosynthetic process
XP_022100753.1	GO:0097659	0.99791	nucleic acid-templated transcription
XP_022100753.1	GO:0031326	0.9979	regulation of cellular biosynthetic process
XP_022100753.1	GO:0009889	0.99781	regulation of biosynthetic process
XP_022100753.1	GO:0019219	0.99759	regulation of nucleobase-containing compound metabolic process
XP_022100753.1	GO:0006351	0.99758	transcription, DNA-templated
XP_022100753.1	GO:0010468	0.99745	regulation of gene expression
XP_022100753.1	GO:0051252	0.9974	regulation of RNA metabolic process
XP_022100753.1	GO:0051171	0.99661	regulation of nitrogen compound metabolic process
XP_022100753.1	GO:0080090	0.99627	regulation of primary metabolic process
XP_022100753.1	GO:2001141	0.99603	regulation of RNA biosynthetic process
XP_022100753.1	GO:0060255	0.99593	regulation of macromolecule metabolic process
XP_022100753.1	GO:1903506	0.9959	regulation of nucleic acid-templated transcription
XP_022100753.1	GO:0006355	0.99568	regulation of transcription, DNA-templated
XP_022100753.1	GO:0031323	0.99452	regulation of cellular metabolic process
XP_022100753.1	GO:0019222	0.99423	regulation of metabolic process
XP_022100753.1	GO:0071840	0.66313	cellular component organization or biogenesis
XP_022100753.1	GO:0016043	0.62478	cellular component organization
XP_022100753.1	GO:0006357	0.61737	regulation of transcription by RNA polymerase II
XP_022100753.1	GO:0006366	0.6049	transcription by RNA polymerase II
XP_022100753.1	GO:0006325	0.51071	chromatin organization
XP_022100753.1	GO:0051276	0.4891	chromosome organization
XP_022100753.1	GO:0006996	0.43265	organelle organization
XP_022100753.1	GO:0010558	0.3758	negative regulation of macromolecule biosynthetic process
XP_022100753.1	GO:0048519	0.36463	negative regulation of biological process
XP_022100753.1	GO:2000113	0.33496	negative regulation of cellular macromolecule biosynthetic process
XP_022100753.1	GO:0009890	0.32008	negative regulation of biosynthetic process
XP_022100753.1	GO:0031327	0.31855	negative regulation of cellular biosynthetic process
XP_022100753.1	GO:0048523	0.3032	negative regulation of cellular process
XP_022100753.1	GO:0045934	0.29045	negative regulation of nucleobase-containing compound metabolic process
XP_022100753.1	GO:0010629	0.28444	negative regulation of gene expression
XP_022100753.1	GO:0051253	0.28298	negative regulation of RNA metabolic process
XP_022100753.1	GO:0045892	0.24864	negative regulation of transcription, DNA-templated
XP_022100753.1	GO:1902679	0.24766	negative regulation of RNA biosynthetic process
XP_022100753.1	GO:0010605	0.23703	negative regulation of macromolecule metabolic process
XP_022100753.1	GO:1903507	0.22596	negative regulation of nucleic acid-templated transcription
XP_022100753.1	GO:0051172	0.21415	negative regulation of nitrogen compound metabolic process
XP_022100753.1	GO:0045935	0.20689	positive regulation of nucleobase-containing compound metabolic process
XP_022100753.1	GO:0010557	0.20461	positive regulation of macromolecule biosynthetic process
XP_022100753.1	GO:0009891	0.20224	positive regulation of biosynthetic process
XP_022100753.1	GO:0009892	0.19611	negative regulation of metabolic process
XP_022100753.1	GO:0051173	0.19057	positive regulation of nitrogen compound metabolic process
XP_022100753.1	GO:0051254	0.18827	positive regulation of RNA metabolic process
XP_022100753.1	GO:0031324	0.18365	negative regulation of cellular metabolic process
XP_022100753.1	GO:0031328	0.17813	positive regulation of cellular biosynthetic process
XP_022100753.1	GO:0031325	0.17813	positive regulation of cellular metabolic process
XP_022100753.1	GO:0010604	0.15983	positive regulation of macromolecule metabolic process
XP_022100753.1	GO:0032502	0.15226	developmental process
XP_022100753.1	GO:0009893	0.15038	positive regulation of metabolic process
XP_022100753.1	GO:0010628	0.14581	positive regulation of gene expression
XP_022100753.1	GO:0045893	0.13847	positive regulation of transcription, DNA-templated
XP_022100753.1	GO:1903508	0.13421	positive regulation of nucleic acid-templated transcription
XP_022100753.1	GO:1902680	0.12645	positive regulation of RNA biosynthetic process
XP_022100753.1	GO:0048856	0.12346	anatomical structure development
XP_022100753.1	GO:0048522	0.11452	positive regulation of cellular process
XP_022100753.1	GO:0044085	0.10034	cellular component biogenesis
XP_022109448.1	GO:0071840	0.49794	cellular component organization or biogenesis
XP_022109448.1	GO:0016043	0.4743	cellular component organization
XP_022109448.1	GO:0051179	0.33385	localization
XP_022109448.1	GO:0006996	0.32641	organelle organization
XP_022109448.1	GO:0051234	0.25014	establishment of localization
XP_022109448.1	GO:0051716	0.23507	cellular response to stimulus
XP_022109448.1	GO:0044085	0.23233	cellular component biogenesis
XP_022109448.1	GO:0006810	0.23089	transport
XP_022109448.1	GO:0022607	0.21792	cellular component assembly
XP_022109448.1	GO:0007154	0.20869	cell communication
XP_022109448.1	GO:0023052	0.2072	signaling
XP_022109448.1	GO:0007165	0.18597	signal transduction
XP_022109448.1	GO:0048518	0.14964	positive regulation of biological process
XP_022109448.1	GO:0032502	0.14923	developmental process
XP_022109448.1	GO:0051641	0.14435	cellular localization
XP_022109448.1	GO:0048856	0.13258	anatomical structure development
XP_022109448.1	GO:0048522	0.13062	positive regulation of cellular process
XP_022109448.1	GO:0048519	0.13057	negative regulation of biological process
XP_022109448.1	GO:0033036	0.12855	macromolecule localization
XP_022109448.1	GO:0008104	0.1222	protein localization
XP_022109448.1	GO:0043933	0.12014	protein-containing complex subunit organization
XP_022109448.1	GO:0006950	0.11747	response to stress
XP_022109448.1	GO:0065003	0.11204	protein-containing complex assembly
XP_022109448.1	GO:0032501	0.10482	multicellular organismal process
XP_022104516.1	GO:0051179	0.36997	localization
XP_022104516.1	GO:0071840	0.30704	cellular component organization or biogenesis
XP_022104516.1	GO:0016043	0.30699	cellular component organization
XP_022104516.1	GO:0051234	0.27953	establishment of localization
XP_022104516.1	GO:0006810	0.26997	transport
XP_022104516.1	GO:0051716	0.24046	cellular response to stimulus
XP_022104516.1	GO:0007154	0.2331	cell communication
XP_022104516.1	GO:0023052	0.23058	signaling
XP_022104516.1	GO:0006996	0.21902	organelle organization
XP_022104516.1	GO:0007165	0.21102	signal transduction
XP_022104516.1	GO:0032501	0.17877	multicellular organismal process
XP_022104516.1	GO:0032502	0.15717	developmental process
XP_022104516.1	GO:0048856	0.14201	anatomical structure development
XP_022104516.1	GO:0048518	0.13924	positive regulation of biological process
XP_022104516.1	GO:0022607	0.13669	cellular component assembly
XP_022104516.1	GO:0006464	0.13086	cellular protein modification process
XP_022104516.1	GO:0044085	0.13059	cellular component biogenesis
XP_022104516.1	GO:0036211	0.13016	protein modification process
XP_022104516.1	GO:0051641	0.12837	cellular localization
XP_022104516.1	GO:0043412	0.1256	macromolecule modification
XP_022104516.1	GO:0048519	0.12171	negative regulation of biological process
XP_022104516.1	GO:0048522	0.11751	positive regulation of cellular process
XP_022104516.1	GO:0007275	0.11577	multicellular organism development
XP_022104516.1	GO:0006950	0.11306	response to stress
XP_022104516.1	GO:0033036	0.10903	macromolecule localization
XP_022104516.1	GO:0065009	0.10203	regulation of molecular function
XP_022104516.1	GO:0008104	0.10068	protein localization
XP_022087880.1	GO:0016070	0.71051	RNA metabolic process
XP_022087880.1	GO:0019222	0.66621	regulation of metabolic process
XP_022087880.1	GO:0060255	0.6655	regulation of macromolecule metabolic process
XP_022087880.1	GO:0080090	0.64979	regulation of primary metabolic process
XP_022087880.1	GO:0051171	0.64249	regulation of nitrogen compound metabolic process
XP_022087880.1	GO:0031323	0.6271	regulation of cellular metabolic process
XP_022087880.1	GO:0097659	0.62013	nucleic acid-templated transcription
XP_022087880.1	GO:0034654	0.61663	nucleobase-containing compound biosynthetic process
XP_022087880.1	GO:0006351	0.60609	transcription, DNA-templated
XP_022087880.1	GO:0010468	0.60397	regulation of gene expression
XP_022087880.1	GO:0032774	0.60023	RNA biosynthetic process
XP_022087880.1	GO:0019219	0.58576	regulation of nucleobase-containing compound metabolic process
XP_022087880.1	GO:0051252	0.57483	regulation of RNA metabolic process
XP_022087880.1	GO:0010556	0.55519	regulation of macromolecule biosynthetic process
XP_022087880.1	GO:0009889	0.55319	regulation of biosynthetic process
XP_022087880.1	GO:0031326	0.54664	regulation of cellular biosynthetic process
XP_022087880.1	GO:2000112	0.5415	regulation of cellular macromolecule biosynthetic process
XP_022087880.1	GO:2001141	0.54136	regulation of RNA biosynthetic process
XP_022087880.1	GO:1903506	0.5351	regulation of nucleic acid-templated transcription
XP_022087880.1	GO:0019438	0.53395	aromatic compound biosynthetic process
XP_022087880.1	GO:0006355	0.53317	regulation of transcription, DNA-templated
XP_022087880.1	GO:0016043	0.49475	cellular component organization
XP_022087880.1	GO:0071840	0.48648	cellular component organization or biogenesis
XP_022087880.1	GO:0006996	0.43257	organelle organization
XP_022087880.1	GO:0048519	0.3961	negative regulation of biological process
XP_022087880.1	GO:0048518	0.37545	positive regulation of biological process
XP_022087880.1	GO:0048522	0.3488	positive regulation of cellular process
XP_022087880.1	GO:0032502	0.31819	developmental process
XP_022087880.1	GO:0051276	0.31511	chromosome organization
XP_022087880.1	GO:0048523	0.31128	negative regulation of cellular process
XP_022087880.1	GO:0032501	0.299	multicellular organismal process
XP_022087880.1	GO:0006366	0.29458	transcription by RNA polymerase II
XP_022087880.1	GO:0048856	0.29165	anatomical structure development
XP_022087880.1	GO:0006325	0.29042	chromatin organization
XP_022087880.1	GO:0006357	0.28967	regulation of transcription by RNA polymerase II
XP_022087880.1	GO:0009893	0.28863	positive regulation of metabolic process
XP_022087880.1	GO:0010629	0.28029	negative regulation of gene expression
XP_022087880.1	GO:0009892	0.2794	negative regulation of metabolic process
XP_022087880.1	GO:0010605	0.279	negative regulation of macromolecule metabolic process
XP_022087880.1	GO:0031325	0.27348	positive regulation of cellular metabolic process
XP_022087880.1	GO:0010604	0.27325	positive regulation of macromolecule metabolic process
XP_022087880.1	GO:0051173	0.26316	positive regulation of nitrogen compound metabolic process
XP_022087880.1	GO:0051716	0.26167	cellular response to stimulus
XP_022087880.1	GO:0043412	0.25158	macromolecule modification
XP_022087880.1	GO:0007275	0.24686	multicellular organism development
XP_022087880.1	GO:0036211	0.24564	protein modification process
XP_022087880.1	GO:0022607	0.24497	cellular component assembly
XP_022087880.1	GO:0006464	0.24493	cellular protein modification process
XP_022087880.1	GO:0044085	0.24348	cellular component biogenesis
XP_022087880.1	GO:0006950	0.22167	response to stress
XP_022087880.1	GO:0043933	0.21921	protein-containing complex subunit organization
XP_022087880.1	GO:0045935	0.21756	positive regulation of nucleobase-containing compound metabolic process
XP_022087880.1	GO:0010628	0.20887	positive regulation of gene expression
XP_022087880.1	GO:0051254	0.20786	positive regulation of RNA metabolic process
XP_022087880.1	GO:0031324	0.20205	negative regulation of cellular metabolic process
XP_022087880.1	GO:0031327	0.20198	negative regulation of cellular biosynthetic process
XP_022087880.1	GO:0009890	0.20045	negative regulation of biosynthetic process
XP_022087880.1	GO:0010558	0.19975	negative regulation of macromolecule biosynthetic process
XP_022087880.1	GO:0051172	0.19768	negative regulation of nitrogen compound metabolic process
XP_022087880.1	GO:2000113	0.19534	negative regulation of cellular macromolecule biosynthetic process
XP_022087880.1	GO:0009891	0.19246	positive regulation of biosynthetic process
XP_022087880.1	GO:1902679	0.18962	negative regulation of RNA biosynthetic process
XP_022087880.1	GO:1903507	0.18919	negative regulation of nucleic acid-templated transcription
XP_022087880.1	GO:0010557	0.18908	positive regulation of macromolecule biosynthetic process
XP_022087880.1	GO:1903508	0.18893	positive regulation of nucleic acid-templated transcription
XP_022087880.1	GO:0051253	0.18813	negative regulation of RNA metabolic process
XP_022087880.1	GO:0031328	0.18721	positive regulation of cellular biosynthetic process
XP_022087880.1	GO:0051179	0.1864	localization
XP_022087880.1	GO:1902680	0.18619	positive regulation of RNA biosynthetic process
XP_022087880.1	GO:0065003	0.1858	protein-containing complex assembly
XP_022087880.1	GO:0045892	0.18498	negative regulation of transcription, DNA-templated
XP_022087880.1	GO:0045893	0.18439	positive regulation of transcription, DNA-templated
XP_022087880.1	GO:0045934	0.18126	negative regulation of nucleobase-containing compound metabolic process
XP_022087880.1	GO:0034622	0.17347	cellular protein-containing complex assembly
XP_022087880.1	GO:0007154	0.17342	cell communication
XP_022087880.1	GO:0048869	0.17075	cellular developmental process
XP_022087880.1	GO:0023052	0.16704	signaling
XP_022087880.1	GO:0051128	0.16425	regulation of cellular component organization
XP_022087880.1	GO:0030154	0.15838	cell differentiation
XP_022087880.1	GO:0048731	0.15798	system development
XP_022087880.1	GO:0051246	0.15407	regulation of protein metabolic process
XP_022087880.1	GO:0032268	0.15266	regulation of cellular protein metabolic process
XP_022087880.1	GO:0033043	0.14751	regulation of organelle organization
XP_022087880.1	GO:0007049	0.14501	cell cycle
XP_022087880.1	GO:0007165	0.14267	signal transduction
XP_022087880.1	GO:0016569	0.141	covalent chromatin modification
XP_022087880.1	GO:0045944	0.13884	positive regulation of transcription by RNA polymerase II
XP_022087880.1	GO:0016570	0.13356	histone modification
XP_022087880.1	GO:0033554	0.13062	cellular response to stress
XP_022087880.1	GO:0071824	0.13014	protein-DNA complex subunit organization
XP_022087880.1	GO:0048583	0.12999	regulation of response to stimulus
XP_022087880.1	GO:0042221	0.12843	response to chemical
XP_022087880.1	GO:0018193	0.12656	peptidyl-amino acid modification
XP_022087880.1	GO:0065008	0.12268	regulation of biological quality
XP_022087880.1	GO:0006259	0.12223	DNA metabolic process
XP_022087880.1	GO:0051234	0.12078	establishment of localization
XP_022087880.1	GO:0010033	0.11934	response to organic substance
XP_022087880.1	GO:0000003	0.11897	reproduction
XP_022087880.1	GO:0022414	0.11688	reproductive process
XP_022087880.1	GO:0065009	0.10463	regulation of molecular function
XP_022087880.1	GO:0010646	0.10401	regulation of cell communication
XP_022087880.1	GO:0006810	0.10268	transport
XP_022087880.1	GO:0031399	0.10179	regulation of protein modification process
XP_022096663.1	GO:0034220	0.88734	ion transmembrane transport
XP_022096663.1	GO:0006811	0.81434	ion transport
XP_022096663.1	GO:0055085	0.79688	transmembrane transport
XP_022096663.1	GO:0006810	0.73568	transport
XP_022096663.1	GO:0051234	0.7187	establishment of localization
XP_022096663.1	GO:0051179	0.66512	localization
XP_022096663.1	GO:0006812	0.60635	cation transport
XP_022096663.1	GO:0098655	0.57884	cation transmembrane transport
XP_022096663.1	GO:0098660	0.48451	inorganic ion transmembrane transport
XP_022096663.1	GO:0098662	0.44083	inorganic cation transmembrane transport
XP_022096663.1	GO:0015672	0.37164	monovalent inorganic cation transport
XP_022096663.1	GO:1902600	0.1342	proton transmembrane transport
XP_022090987.1	GO:0051179	0.37528	localization
XP_022090987.1	GO:0006810	0.3607	transport
XP_022090987.1	GO:0051234	0.3584	establishment of localization
XP_022090987.1	GO:0006811	0.22436	ion transport
XP_022090987.1	GO:0055085	0.18955	transmembrane transport
XP_022090987.1	GO:0071840	0.17118	cellular component organization or biogenesis
XP_022090987.1	GO:0034220	0.16314	ion transmembrane transport
XP_022090987.1	GO:0016043	0.16167	cellular component organization
XP_022090987.1	GO:0022607	0.1509	cellular component assembly
XP_022090987.1	GO:0044085	0.14524	cellular component biogenesis
XP_022090987.1	GO:0006091	0.14328	generation of precursor metabolites and energy
XP_022090987.1	GO:0006812	0.14257	cation transport
XP_022090987.1	GO:0043933	0.13799	protein-containing complex subunit organization
XP_022090987.1	GO:0065003	0.13328	protein-containing complex assembly
XP_022090987.1	GO:0051641	0.12436	cellular localization
XP_022090987.1	GO:0034622	0.12224	cellular protein-containing complex assembly
XP_022090987.1	GO:0022900	0.11664	electron transport chain
XP_022090987.1	GO:0098660	0.11549	inorganic ion transmembrane transport
XP_022090987.1	GO:0098655	0.10908	cation transmembrane transport
XP_022106759.1	GO:0060255	0.75198	regulation of macromolecule metabolic process
XP_022106759.1	GO:0019222	0.74897	regulation of metabolic process
XP_022106759.1	GO:0051716	0.7439	cellular response to stimulus
XP_022106759.1	GO:0051171	0.73005	regulation of nitrogen compound metabolic process
XP_022106759.1	GO:0031323	0.72925	regulation of cellular metabolic process
XP_022106759.1	GO:0080090	0.72851	regulation of primary metabolic process
XP_022106759.1	GO:0007154	0.70194	cell communication
XP_022106759.1	GO:0023052	0.69105	signaling
XP_022106759.1	GO:0032502	0.68932	developmental process
XP_022106759.1	GO:0032501	0.68695	multicellular organismal process
XP_022106759.1	GO:0048518	0.68179	positive regulation of biological process
XP_022106759.1	GO:0097659	0.66435	nucleic acid-templated transcription
XP_022106759.1	GO:0032774	0.66327	RNA biosynthetic process
XP_022106759.1	GO:0007165	0.66002	signal transduction
XP_022106759.1	GO:0048856	0.65522	anatomical structure development
XP_022106759.1	GO:0048522	0.65373	positive regulation of cellular process
XP_022106759.1	GO:0006351	0.64646	transcription, DNA-templated
XP_022106759.1	GO:0034654	0.64242	nucleobase-containing compound biosynthetic process
XP_022106759.1	GO:0007275	0.62371	multicellular organism development
XP_022106759.1	GO:0010468	0.61047	regulation of gene expression
XP_022106759.1	GO:2001141	0.59221	regulation of RNA biosynthetic process
XP_022106759.1	GO:1903506	0.58259	regulation of nucleic acid-templated transcription
XP_022106759.1	GO:0006355	0.58222	regulation of transcription, DNA-templated
XP_022106759.1	GO:0019438	0.58141	aromatic compound biosynthetic process
XP_022106759.1	GO:0019219	0.5807	regulation of nucleobase-containing compound metabolic process
XP_022106759.1	GO:0051252	0.5661	regulation of RNA metabolic process
XP_022106759.1	GO:0009889	0.55977	regulation of biosynthetic process
XP_022106759.1	GO:0031326	0.55535	regulation of cellular biosynthetic process
XP_022106759.1	GO:0016070	0.55297	RNA metabolic process
XP_022106759.1	GO:0010556	0.55183	regulation of macromolecule biosynthetic process
XP_022106759.1	GO:0048731	0.54476	system development
XP_022106759.1	GO:0048519	0.53482	negative regulation of biological process
XP_022106759.1	GO:0016043	0.5313	cellular component organization
XP_022106759.1	GO:2000112	0.52834	regulation of cellular macromolecule biosynthetic process
XP_022106759.1	GO:0071840	0.51341	cellular component organization or biogenesis
XP_022106759.1	GO:0009893	0.51227	positive regulation of metabolic process
XP_022106759.1	GO:0007166	0.49251	cell surface receptor signaling pathway
XP_022106759.1	GO:0048583	0.48842	regulation of response to stimulus
XP_022106759.1	GO:0048523	0.48581	negative regulation of cellular process
XP_022106759.1	GO:0010604	0.48145	positive regulation of macromolecule metabolic process
XP_022106759.1	GO:0048869	0.48027	cellular developmental process
XP_022106759.1	GO:0031325	0.4797	positive regulation of cellular metabolic process
XP_022106759.1	GO:0030154	0.46717	cell differentiation
XP_022106759.1	GO:0051173	0.46458	positive regulation of nitrogen compound metabolic process
XP_022106759.1	GO:0048513	0.41416	animal organ development
XP_022106759.1	GO:0036211	0.39929	protein modification process
XP_022106759.1	GO:0006464	0.3985	cellular protein modification process
XP_022106759.1	GO:0023051	0.38809	regulation of signaling
XP_022106759.1	GO:0010646	0.38608	regulation of cell communication
XP_022106759.1	GO:0006950	0.3714	response to stress
XP_022106759.1	GO:0009966	0.37129	regulation of signal transduction
XP_022106759.1	GO:0043412	0.36736	macromolecule modification
XP_022106759.1	GO:0010628	0.32884	positive regulation of gene expression
XP_022106759.1	GO:0009653	0.32837	anatomical structure morphogenesis
XP_022106759.1	GO:0042221	0.30882	response to chemical
XP_022106759.1	GO:0070887	0.30285	cellular response to chemical stimulus
XP_022106759.1	GO:0050793	0.30036	regulation of developmental process
XP_022106759.1	GO:0051239	0.29625	regulation of multicellular organismal process
XP_022106759.1	GO:0006996	0.28449	organelle organization
XP_022106759.1	GO:0010033	0.28344	response to organic substance
XP_022106759.1	GO:0006366	0.27388	transcription by RNA polymerase II
XP_022106759.1	GO:0006357	0.27296	regulation of transcription by RNA polymerase II
XP_022106759.1	GO:0048584	0.26561	positive regulation of response to stimulus
XP_022106759.1	GO:0009891	0.26307	positive regulation of biosynthetic process
XP_022106759.1	GO:0007399	0.26278	nervous system development
XP_022106759.1	GO:0071310	0.25938	cellular response to organic substance
XP_022106759.1	GO:0045935	0.24586	positive regulation of nucleobase-containing compound metabolic process
XP_022106759.1	GO:0018193	0.24474	peptidyl-amino acid modification
XP_022106759.1	GO:0002376	0.24293	immune system process
XP_022106759.1	GO:0031328	0.23842	positive regulation of cellular biosynthetic process
XP_022106759.1	GO:0009892	0.23821	negative regulation of metabolic process
XP_022106759.1	GO:0010605	0.23471	negative regulation of macromolecule metabolic process
XP_022106759.1	GO:0009888	0.2339	tissue development
XP_022106759.1	GO:2000026	0.23258	regulation of multicellular organismal development
XP_022106759.1	GO:0032268	0.23111	regulation of cellular protein metabolic process
XP_022106759.1	GO:0051246	0.2308	regulation of protein metabolic process
XP_022106759.1	GO:0051254	0.2281	positive regulation of RNA metabolic process
XP_022106759.1	GO:0051128	0.22726	regulation of cellular component organization
XP_022106759.1	GO:1903508	0.22647	positive regulation of nucleic acid-templated transcription
XP_022106759.1	GO:0045893	0.22407	positive regulation of transcription, DNA-templated
XP_022106759.1	GO:0065009	0.22346	regulation of molecular function
XP_022106759.1	GO:0035556	0.22179	intracellular signal transduction
XP_022106759.1	GO:1902680	0.22139	positive regulation of RNA biosynthetic process
XP_022106759.1	GO:0031399	0.22126	regulation of protein modification process
XP_022106759.1	GO:0010557	0.21926	positive regulation of macromolecule biosynthetic process
XP_022106759.1	GO:0009605	0.21905	response to external stimulus
XP_022106759.1	GO:0008219	0.21836	cell death
XP_022106759.1	GO:0006915	0.21661	apoptotic process
XP_022106759.1	GO:0012501	0.21606	programmed cell death
XP_022106759.1	GO:0051179	0.20952	localization
XP_022106759.1	GO:0065008	0.20265	regulation of biological quality
XP_022106759.1	GO:0031324	0.2018	negative regulation of cellular metabolic process
XP_022106759.1	GO:0051172	0.19556	negative regulation of nitrogen compound metabolic process
XP_022106759.1	GO:0008283	0.19056	cell population proliferation
XP_022106759.1	GO:0016310	0.18947	phosphorylation
XP_022106759.1	GO:0022008	0.18115	neurogenesis
XP_022106759.1	GO:0045595	0.17713	regulation of cell differentiation
XP_022106759.1	GO:0048468	0.17474	cell development
XP_022106759.1	GO:0042981	0.17459	regulation of apoptotic process
XP_022106759.1	GO:0007167	0.17245	enzyme linked receptor protein signaling pathway
XP_022106759.1	GO:0010941	0.17122	regulation of cell death
XP_022106759.1	GO:0010647	0.16856	positive regulation of cell communication
XP_022106759.1	GO:0048699	0.16819	generation of neurons
XP_022106759.1	GO:0022607	0.16663	cellular component assembly
XP_022106759.1	GO:0010629	0.16605	negative regulation of gene expression
XP_022106759.1	GO:0044085	0.16462	cellular component biogenesis
XP_022106759.1	GO:0048585	0.16278	negative regulation of response to stimulus
XP_022106759.1	GO:0023056	0.16277	positive regulation of signaling
XP_022106759.1	GO:0043067	0.16271	regulation of programmed cell death
XP_022106759.1	GO:0042127	0.16067	regulation of cell population proliferation
XP_022106759.1	GO:0007267	0.16055	cell-cell signaling
XP_022106759.1	GO:0051240	0.15916	positive regulation of multicellular organismal process
XP_022106759.1	GO:0006468	0.15743	protein phosphorylation
XP_022106759.1	GO:0045944	0.15644	positive regulation of transcription by RNA polymerase II
XP_022106759.1	GO:0032270	0.15633	positive regulation of cellular protein metabolic process
XP_022106759.1	GO:0035295	0.15453	tube development
XP_022106759.1	GO:0051247	0.15292	positive regulation of protein metabolic process
XP_022106759.1	GO:0009967	0.1528	positive regulation of signal transduction
XP_022106759.1	GO:0009719	0.15075	response to endogenous stimulus
XP_022106759.1	GO:1902531	0.14866	regulation of intracellular signal transduction
XP_022106759.1	GO:0033554	0.14418	cellular response to stress
XP_022106759.1	GO:0051174	0.14217	regulation of phosphorus metabolic process
XP_022106759.1	GO:0009887	0.14073	animal organ morphogenesis
XP_022106759.1	GO:0030182	0.14039	neuron differentiation
XP_022106759.1	GO:0019220	0.1381	regulation of phosphate metabolic process
XP_022106759.1	GO:0050790	0.13709	regulation of catalytic activity
XP_022106759.1	GO:0006793	0.13658	phosphorus metabolic process
XP_022106759.1	GO:0006796	0.1345	phosphate-containing compound metabolic process
XP_022106759.1	GO:0080134	0.13342	regulation of response to stress
XP_022106759.1	GO:0009890	0.13137	negative regulation of biosynthetic process
XP_022106759.1	GO:0040011	0.12899	locomotion
XP_022106759.1	GO:0071495	0.12872	cellular response to endogenous stimulus
XP_022106759.1	GO:0031327	0.12712	negative regulation of cellular biosynthetic process
XP_022106759.1	GO:0051094	0.12677	positive regulation of developmental process
XP_022106759.1	GO:0060429	0.12581	epithelium development
XP_022106759.1	GO:0072359	0.12473	circulatory system development
XP_022106759.1	GO:0031401	0.12445	positive regulation of protein modification process
XP_022106759.1	GO:0044093	0.12136	positive regulation of molecular function
XP_022106759.1	GO:0016477	0.12039	cell migration
XP_022106759.1	GO:0006928	0.11944	movement of cell or subcellular component
XP_022106759.1	GO:0010558	0.11816	negative regulation of macromolecule biosynthetic process
XP_022106759.1	GO:0051093	0.11667	negative regulation of developmental process
XP_022106759.1	GO:1902679	0.11531	negative regulation of RNA biosynthetic process
XP_022106759.1	GO:0042325	0.11472	regulation of phosphorylation
XP_022106759.1	GO:0010648	0.11472	negative regulation of cell communication
XP_022106759.1	GO:0035239	0.11471	tube morphogenesis
XP_022106759.1	GO:0048646	0.11411	anatomical structure formation involved in morphogenesis
XP_022106759.1	GO:0023057	0.11239	negative regulation of signaling
XP_022106759.1	GO:0009968	0.11221	negative regulation of signal transduction
XP_022106759.1	GO:1903507	0.11162	negative regulation of nucleic acid-templated transcription
XP_022106759.1	GO:0002682	0.11144	regulation of immune system process
XP_022106759.1	GO:0032879	0.10945	regulation of localization
XP_022106759.1	GO:0045892	0.10923	negative regulation of transcription, DNA-templated
XP_022106759.1	GO:0048870	0.1079	cell motility
XP_022106759.1	GO:0051674	0.10777	localization of cell
XP_022106759.1	GO:2000113	0.10756	negative regulation of cellular macromolecule biosynthetic process
XP_022106759.1	GO:0006952	0.10722	defense response
XP_022106759.1	GO:0051241	0.10583	negative regulation of multicellular organismal process
XP_022106759.1	GO:0022610	0.10566	biological adhesion
XP_022106759.1	GO:0001932	0.10315	regulation of protein phosphorylation
XP_022106759.1	GO:0022603	0.10263	regulation of anatomical structure morphogenesis
XP_022106759.1	GO:0045934	0.10168	negative regulation of nucleobase-containing compound metabolic process
XP_022106759.1	GO:0009790	0.10125	embryo development
XP_022087618.1	GO:0043412	0.23364	macromolecule modification
XP_022087618.1	GO:0006793	0.19373	phosphorus metabolic process
XP_022087618.1	GO:0006796	0.18432	phosphate-containing compound metabolic process
XP_022087618.1	GO:0006464	0.18056	cellular protein modification process
XP_022087618.1	GO:0036211	0.17788	protein modification process
XP_022087618.1	GO:0051716	0.15059	cellular response to stimulus
XP_022087618.1	GO:0071840	0.10973	cellular component organization or biogenesis
XP_022108266.1	GO:0016043	0.45603	cellular component organization
XP_022108266.1	GO:0071840	0.44655	cellular component organization or biogenesis
XP_022108266.1	GO:0051179	0.42532	localization
XP_022108266.1	GO:0006996	0.39225	organelle organization
XP_022108266.1	GO:0051234	0.36463	establishment of localization
XP_022108266.1	GO:0006810	0.34188	transport
XP_022108266.1	GO:0051716	0.29191	cellular response to stimulus
XP_022108266.1	GO:0048518	0.2808	positive regulation of biological process
XP_022108266.1	GO:0032501	0.27263	multicellular organismal process
XP_022108266.1	GO:0048519	0.27102	negative regulation of biological process
XP_022108266.1	GO:0048522	0.26058	positive regulation of cellular process
XP_022108266.1	GO:0007154	0.25769	cell communication
XP_022108266.1	GO:0023052	0.24925	signaling
XP_022108266.1	GO:0022607	0.24622	cellular component assembly
XP_022108266.1	GO:0032502	0.24553	developmental process
XP_022108266.1	GO:0051641	0.24479	cellular localization
XP_022108266.1	GO:0048523	0.24106	negative regulation of cellular process
XP_022108266.1	GO:0044085	0.23394	cellular component biogenesis
XP_022108266.1	GO:0048856	0.23151	anatomical structure development
XP_022108266.1	GO:0019222	0.22842	regulation of metabolic process
XP_022108266.1	GO:0007165	0.22368	signal transduction
XP_022108266.1	GO:0033036	0.21946	macromolecule localization
XP_022108266.1	GO:0008104	0.21463	protein localization
XP_022108266.1	GO:0007010	0.21071	cytoskeleton organization
XP_022108266.1	GO:0048583	0.20798	regulation of response to stimulus
XP_022108266.1	GO:0060255	0.20541	regulation of macromolecule metabolic process
XP_022108266.1	GO:0031323	0.20175	regulation of cellular metabolic process
XP_022108266.1	GO:0007049	0.20144	cell cycle
XP_022108266.1	GO:0006950	0.1976	response to stress
XP_022108266.1	GO:0007275	0.19115	multicellular organism development
XP_022108266.1	GO:0051649	0.18739	establishment of localization in cell
XP_022108266.1	GO:0043933	0.18531	protein-containing complex subunit organization
XP_022108266.1	GO:0016192	0.18236	vesicle-mediated transport
XP_022108266.1	GO:0080090	0.18229	regulation of primary metabolic process
XP_022108266.1	GO:0051171	0.17717	regulation of nitrogen compound metabolic process
XP_022108266.1	GO:0032879	0.17688	regulation of localization
XP_022108266.1	GO:0048869	0.17685	cellular developmental process
XP_022108266.1	GO:0051128	0.17672	regulation of cellular component organization
XP_022108266.1	GO:0065009	0.17018	regulation of molecular function
XP_022108266.1	GO:0030154	0.17003	cell differentiation
XP_022108266.1	GO:0065003	0.16708	protein-containing complex assembly
XP_022108266.1	GO:0022402	0.16602	cell cycle process
XP_022108266.1	GO:0045184	0.16451	establishment of protein localization
XP_022108266.1	GO:0048731	0.15815	system development
XP_022108266.1	GO:0023051	0.15685	regulation of signaling
XP_022108266.1	GO:0010646	0.15641	regulation of cell communication
XP_022108266.1	GO:0071702	0.15585	organic substance transport
XP_022108266.1	GO:0009605	0.15523	response to external stimulus
XP_022108266.1	GO:0042886	0.15503	amide transport
XP_022108266.1	GO:0015833	0.15452	peptide transport
XP_022108266.1	GO:0015031	0.15413	protein transport
XP_022108266.1	GO:0071705	0.15401	nitrogen compound transport
XP_022108266.1	GO:0046907	0.14546	intracellular transport
XP_022108266.1	GO:0036211	0.14259	protein modification process
XP_022108266.1	GO:0006464	0.14199	cellular protein modification process
XP_022108266.1	GO:0043412	0.14122	macromolecule modification
XP_022108266.1	GO:0034613	0.14017	cellular protein localization
XP_022108266.1	GO:0065008	0.13918	regulation of biological quality
XP_022108266.1	GO:0070727	0.13887	cellular macromolecule localization
XP_022108266.1	GO:0009966	0.1362	regulation of signal transduction
XP_022108266.1	GO:0034622	0.136	cellular protein-containing complex assembly
XP_022108266.1	GO:0010468	0.13449	regulation of gene expression
XP_022108266.1	GO:0007017	0.13411	microtubule-based process
XP_022108266.1	GO:0042221	0.1301	response to chemical
XP_022108266.1	GO:0006928	0.12986	movement of cell or subcellular component
XP_022108266.1	GO:0033043	0.1284	regulation of organelle organization
XP_022108266.1	GO:0044419	0.12783	interspecies interaction between organisms
XP_022108266.1	GO:0009893	0.12208	positive regulation of metabolic process
XP_022108266.1	GO:0002376	0.12151	immune system process
XP_022108266.1	GO:0051246	0.11571	regulation of protein metabolic process
XP_022108266.1	GO:0007166	0.11452	cell surface receptor signaling pathway
XP_022108266.1	GO:0050790	0.1144	regulation of catalytic activity
XP_022108266.1	GO:0051276	0.11393	chromosome organization
XP_022108266.1	GO:0048513	0.1131	animal organ development
XP_022108266.1	GO:0051049	0.11254	regulation of transport
XP_022108266.1	GO:0097435	0.10936	supramolecular fiber organization
XP_022108266.1	GO:0031326	0.10912	regulation of cellular biosynthetic process
XP_022108266.1	GO:0009892	0.10887	negative regulation of metabolic process
XP_022108266.1	GO:0009889	0.10882	regulation of biosynthetic process
XP_022108266.1	GO:0032268	0.10825	regulation of cellular protein metabolic process
XP_022108266.1	GO:0010604	0.10775	positive regulation of macromolecule metabolic process
XP_022108266.1	GO:0000226	0.10718	microtubule cytoskeleton organization
XP_022108266.1	GO:0010033	0.10635	response to organic substance
XP_022108266.1	GO:0030029	0.10571	actin filament-based process
XP_022108266.1	GO:0070925	0.10507	organelle assembly
XP_022108266.1	GO:0016070	0.10456	RNA metabolic process
XP_022108266.1	GO:0000278	0.10443	mitotic cell cycle
XP_022108266.1	GO:0031325	0.10418	positive regulation of cellular metabolic process
XP_022108266.1	GO:0010556	0.10368	regulation of macromolecule biosynthetic process
XP_022108266.1	GO:0048468	0.10344	cell development
XP_022108266.1	GO:0044248	0.10338	cellular catabolic process
XP_022108266.1	GO:0019219	0.10196	regulation of nucleobase-containing compound metabolic process
XP_022108266.1	GO:0008219	0.10193	cell death
XP_022108266.1	GO:0009056	0.10146	catabolic process
XP_022108266.1	GO:0012501	0.1006	programmed cell death
XP_022087850.1	GO:0016070	0.46209	RNA metabolic process
XP_022087850.1	GO:0071840	0.41416	cellular component organization or biogenesis
XP_022087850.1	GO:0016043	0.32498	cellular component organization
XP_022087850.1	GO:0044085	0.2359	cellular component biogenesis
XP_022087850.1	GO:0006996	0.22695	organelle organization
XP_022087850.1	GO:0006396	0.22449	RNA processing
XP_022087850.1	GO:0019222	0.22216	regulation of metabolic process
XP_022087850.1	GO:0051716	0.22099	cellular response to stimulus
XP_022087850.1	GO:0060255	0.21976	regulation of macromolecule metabolic process
XP_022087850.1	GO:0043412	0.21789	macromolecule modification
XP_022087850.1	GO:0032501	0.21441	multicellular organismal process
XP_022087850.1	GO:0010468	0.20942	regulation of gene expression
XP_022087850.1	GO:0032502	0.20782	developmental process
XP_022087850.1	GO:0051179	0.20524	localization
XP_022087850.1	GO:0032774	0.19989	RNA biosynthetic process
XP_022087850.1	GO:0097659	0.19795	nucleic acid-templated transcription
XP_022087850.1	GO:0034654	0.19301	nucleobase-containing compound biosynthetic process
XP_022087850.1	GO:0080090	0.18826	regulation of primary metabolic process
XP_022087850.1	GO:0048856	0.18462	anatomical structure development
XP_022087850.1	GO:0051171	0.18198	regulation of nitrogen compound metabolic process
XP_022087850.1	GO:0006351	0.17723	transcription, DNA-templated
XP_022087850.1	GO:0031323	0.1753	regulation of cellular metabolic process
XP_022087850.1	GO:0007275	0.17064	multicellular organism development
XP_022087850.1	GO:0019438	0.16607	aromatic compound biosynthetic process
XP_022087850.1	GO:0016071	0.15913	mRNA metabolic process
XP_022087850.1	GO:0006950	0.15778	response to stress
XP_022087850.1	GO:0051234	0.15764	establishment of localization
XP_022087850.1	GO:0019219	0.15174	regulation of nucleobase-containing compound metabolic process
XP_022087850.1	GO:0006810	0.15141	transport
XP_022087850.1	GO:0048519	0.15101	negative regulation of biological process
XP_022087850.1	GO:0043414	0.14979	macromolecule methylation
XP_022087850.1	GO:0022607	0.14903	cellular component assembly
XP_022087850.1	GO:0007154	0.14247	cell communication
XP_022087850.1	GO:0043933	0.14088	protein-containing complex subunit organization
XP_022087850.1	GO:0023052	0.14035	signaling
XP_022087850.1	GO:0051252	0.13793	regulation of RNA metabolic process
XP_022087850.1	GO:0009889	0.13766	regulation of biosynthetic process
XP_022087850.1	GO:0010556	0.13442	regulation of macromolecule biosynthetic process
XP_022087850.1	GO:0031326	0.13352	regulation of cellular biosynthetic process
XP_022087850.1	GO:0048518	0.13193	positive regulation of biological process
XP_022087850.1	GO:0007165	0.12877	signal transduction
XP_022087850.1	GO:2000112	0.12857	regulation of cellular macromolecule biosynthetic process
XP_022087850.1	GO:0036211	0.12806	protein modification process
XP_022087850.1	GO:0006397	0.1272	mRNA processing
XP_022087850.1	GO:0006464	0.12658	cellular protein modification process
XP_022087850.1	GO:0065003	0.12269	protein-containing complex assembly
XP_022087850.1	GO:0022613	0.11644	ribonucleoprotein complex biogenesis
XP_022087850.1	GO:0032259	0.11633	methylation
XP_022087850.1	GO:0006259	0.11509	DNA metabolic process
XP_022087850.1	GO:0051276	0.11196	chromosome organization
XP_022087850.1	GO:0048522	0.11076	positive regulation of cellular process
XP_022087850.1	GO:2001141	0.11067	regulation of RNA biosynthetic process
XP_022087850.1	GO:0034622	0.10972	cellular protein-containing complex assembly
XP_022087850.1	GO:0048731	0.10955	system development
XP_022087850.1	GO:0006355	0.10597	regulation of transcription, DNA-templated
XP_022087850.1	GO:0048869	0.10513	cellular developmental process
XP_022087850.1	GO:0009892	0.10284	negative regulation of metabolic process
XP_022087850.1	GO:1903506	0.1028	regulation of nucleic acid-templated transcription
XP_022087850.1	GO:0010605	0.10078	negative regulation of macromolecule metabolic process
XP_022087850.1	GO:0044419	0.10015	interspecies interaction between organisms
XP_022093483.1	GO:0007154	0.96718	cell communication
XP_022093483.1	GO:0023052	0.96707	signaling
XP_022093483.1	GO:0051716	0.96413	cellular response to stimulus
XP_022093483.1	GO:0007165	0.96073	signal transduction
XP_022093483.1	GO:0007186	0.90404	G protein-coupled receptor signaling pathway
XP_022093483.1	GO:0032501	0.65833	multicellular organismal process
XP_022093483.1	GO:0042221	0.61843	response to chemical
XP_022093483.1	GO:0048518	0.57495	positive regulation of biological process
XP_022093483.1	GO:0065008	0.50221	regulation of biological quality
XP_022093483.1	GO:0051179	0.49606	localization
XP_022093483.1	GO:0010646	0.49478	regulation of cell communication
XP_022093483.1	GO:0023051	0.4933	regulation of signaling
XP_022093483.1	GO:0070887	0.47672	cellular response to chemical stimulus
XP_022093483.1	GO:0003008	0.4641	system process
XP_022093483.1	GO:0048522	0.45451	positive regulation of cellular process
XP_022093483.1	GO:0048583	0.43542	regulation of response to stimulus
XP_022093483.1	GO:0010033	0.42971	response to organic substance
XP_022093483.1	GO:0071310	0.40396	cellular response to organic substance
XP_022093483.1	GO:0035556	0.39992	intracellular signal transduction
XP_022093483.1	GO:0007166	0.38986	cell surface receptor signaling pathway
XP_022093483.1	GO:0051239	0.3886	regulation of multicellular organismal process
XP_022093483.1	GO:0009966	0.37925	regulation of signal transduction
XP_022093483.1	GO:0048519	0.33988	negative regulation of biological process
XP_022093483.1	GO:0072507	0.33604	divalent inorganic cation homeostasis
XP_022093483.1	GO:0009605	0.33229	response to external stimulus
XP_022093483.1	GO:0051234	0.33012	establishment of localization
XP_022093483.1	GO:0072503	0.32696	cellular divalent inorganic cation homeostasis
XP_022093483.1	GO:0042592	0.32549	homeostatic process
XP_022093483.1	GO:0065009	0.32253	regulation of molecular function
XP_022093483.1	GO:0006810	0.32247	transport
XP_022093483.1	GO:0048878	0.31437	chemical homeostasis
XP_022093483.1	GO:0006950	0.30932	response to stress
XP_022093483.1	GO:0055082	0.30281	cellular chemical homeostasis
XP_022093483.1	GO:0019222	0.30203	regulation of metabolic process
XP_022093483.1	GO:0048523	0.30051	negative regulation of cellular process
XP_022093483.1	GO:0007267	0.30047	cell-cell signaling
XP_022093483.1	GO:0032879	0.28985	regulation of localization
XP_022093483.1	GO:0055065	0.28416	metal ion homeostasis
XP_022093483.1	GO:0055080	0.28345	cation homeostasis
XP_022093483.1	GO:0098771	0.28285	inorganic ion homeostasis
XP_022093483.1	GO:0050801	0.28105	ion homeostasis
XP_022093483.1	GO:0032502	0.28006	developmental process
XP_022093483.1	GO:0007275	0.27694	multicellular organism development
XP_022093483.1	GO:0006874	0.27555	cellular calcium ion homeostasis
XP_022093483.1	GO:0006873	0.27518	cellular ion homeostasis
XP_022093483.1	GO:0009893	0.2726	positive regulation of metabolic process
XP_022093483.1	GO:0019725	0.27095	cellular homeostasis
XP_022093483.1	GO:0010647	0.26988	positive regulation of cell communication
XP_022093483.1	GO:0006875	0.26567	cellular metal ion homeostasis
XP_022093483.1	GO:0048856	0.26542	anatomical structure development
XP_022093483.1	GO:0023056	0.26389	positive regulation of signaling
XP_022093483.1	GO:0019932	0.26132	second-messenger-mediated signaling
XP_022093483.1	GO:0030003	0.26002	cellular cation homeostasis
XP_022093483.1	GO:0048584	0.25863	positive regulation of response to stimulus
XP_022093483.1	GO:0055074	0.2574	calcium ion homeostasis
XP_022093483.1	GO:0048731	0.25662	system development
XP_022093483.1	GO:0051480	0.25616	regulation of cytosolic calcium ion concentration
XP_022093483.1	GO:0060255	0.23894	regulation of macromolecule metabolic process
XP_022093483.1	GO:0009719	0.23666	response to endogenous stimulus
XP_022093483.1	GO:0032268	0.22965	regulation of cellular protein metabolic process
XP_022093483.1	GO:0002376	0.22439	immune system process
XP_022093483.1	GO:0051240	0.22227	positive regulation of multicellular organismal process
XP_022093483.1	GO:0080090	0.22103	regulation of primary metabolic process
XP_022093483.1	GO:0051246	0.21988	regulation of protein metabolic process
XP_022093483.1	GO:0071495	0.21964	cellular response to endogenous stimulus
XP_022093483.1	GO:0040011	0.2156	locomotion
XP_022093483.1	GO:0050790	0.21515	regulation of catalytic activity
XP_022093483.1	GO:0050877	0.21262	nervous system process
XP_022093483.1	GO:0007204	0.21254	positive regulation of cytosolic calcium ion concentration
XP_022093483.1	GO:0044057	0.21124	regulation of system process
XP_022093483.1	GO:1901700	0.20637	response to oxygen-containing compound
XP_022093483.1	GO:1902531	0.20459	regulation of intracellular signal transduction
XP_022093483.1	GO:0006952	0.20401	defense response
XP_022093483.1	GO:0010604	0.20363	positive regulation of macromolecule metabolic process
XP_022093483.1	GO:0031399	0.20061	regulation of protein modification process
XP_022093483.1	GO:0003013	0.19864	circulatory system process
XP_022093483.1	GO:0009967	0.19814	positive regulation of signal transduction
XP_022093483.1	GO:0008015	0.19692	blood circulation
XP_022093483.1	GO:0031323	0.19592	regulation of cellular metabolic process
XP_022093483.1	GO:0019220	0.19169	regulation of phosphate metabolic process
XP_022093483.1	GO:0051049	0.18866	regulation of transport
XP_022093483.1	GO:0016477	0.18629	cell migration
XP_022093483.1	GO:0051171	0.18556	regulation of nitrogen compound metabolic process
XP_022093483.1	GO:0031325	0.1852	positive regulation of cellular metabolic process
XP_022093483.1	GO:0051174	0.18246	regulation of phosphorus metabolic process
XP_022093483.1	GO:0010562	0.18048	positive regulation of phosphorus metabolic process
XP_022093483.1	GO:0006811	0.17994	ion transport
XP_022093483.1	GO:0016310	0.17934	phosphorylation
XP_022093483.1	GO:0036211	0.17742	protein modification process
XP_022093483.1	GO:1902533	0.17737	positive regulation of intracellular signal transduction
XP_022093483.1	GO:0032270	0.17692	positive regulation of cellular protein metabolic process
XP_022093483.1	GO:0006464	0.1766	cellular protein modification process
XP_022093483.1	GO:0045937	0.17559	positive regulation of phosphate metabolic process
XP_022093483.1	GO:0006468	0.17229	protein phosphorylation
XP_022093483.1	GO:0006928	0.17228	movement of cell or subcellular component
XP_022093483.1	GO:0051674	0.16906	localization of cell
XP_022093483.1	GO:0043412	0.16771	macromolecule modification
XP_022093483.1	GO:0042327	0.16733	positive regulation of phosphorylation
XP_022093483.1	GO:0032101	0.16604	regulation of response to external stimulus
XP_022093483.1	GO:0023014	0.16566	signal transduction by protein phosphorylation
XP_022093483.1	GO:0042325	0.1646	regulation of phosphorylation
XP_022093483.1	GO:0048870	0.16303	cell motility
XP_022093483.1	GO:0001934	0.16277	positive regulation of protein phosphorylation
XP_022093483.1	GO:0099536	0.16152	synaptic signaling
XP_022093483.1	GO:0051173	0.16056	positive regulation of nitrogen compound metabolic process
XP_022093483.1	GO:0001932	0.16027	regulation of protein phosphorylation
XP_022093483.1	GO:0051247	0.15993	positive regulation of protein metabolic process
XP_022093483.1	GO:0099537	0.15421	trans-synaptic signaling
XP_022093483.1	GO:1901701	0.15415	cellular response to oxygen-containing compound
XP_022093483.1	GO:0006796	0.15293	phosphate-containing compound metabolic process
XP_022093483.1	GO:0006812	0.14944	cation transport
XP_022093483.1	GO:1901698	0.14909	response to nitrogen compound
XP_022093483.1	GO:0031401	0.14676	positive regulation of protein modification process
XP_022093483.1	GO:0098916	0.14614	anterograde trans-synaptic signaling
XP_022093483.1	GO:0000165	0.1442	MAPK cascade
XP_022093483.1	GO:0007268	0.14403	chemical synaptic transmission
XP_022093483.1	GO:1901699	0.14129	cellular response to nitrogen compound
XP_022093483.1	GO:0023057	0.14048	negative regulation of signaling
XP_022093483.1	GO:0048513	0.13932	animal organ development
XP_022093483.1	GO:0010648	0.13861	negative regulation of cell communication
XP_022093483.1	GO:0006793	0.13819	phosphorus metabolic process
XP_022093483.1	GO:0046903	0.13691	secretion
XP_022093483.1	GO:0030154	0.13293	cell differentiation
XP_022093483.1	GO:0010243	0.1323	response to organonitrogen compound
XP_022093483.1	GO:0048869	0.13218	cellular developmental process
XP_022093483.1	GO:0006955	0.13217	immune response
XP_022093483.1	GO:0055085	0.12789	transmembrane transport
XP_022093483.1	GO:0048585	0.12746	negative regulation of response to stimulus
XP_022093483.1	GO:0006935	0.1255	chemotaxis
XP_022093483.1	GO:0002682	0.12496	regulation of immune system process
XP_022093483.1	GO:0042330	0.124	taxis
XP_022093483.1	GO:0043408	0.12327	regulation of MAPK cascade
XP_022093483.1	GO:0050793	0.12288	regulation of developmental process
XP_022093483.1	GO:0007600	0.12271	sensory perception
XP_022093483.1	GO:0034220	0.12097	ion transmembrane transport
XP_022093483.1	GO:0080134	0.11983	regulation of response to stress
XP_022093483.1	GO:0051046	0.11585	regulation of secretion
XP_022093483.1	GO:0008283	0.11536	cell population proliferation
XP_022093483.1	GO:0043410	0.11485	positive regulation of MAPK cascade
XP_022093483.1	GO:2000026	0.11479	regulation of multicellular organismal development
XP_022093483.1	GO:0042127	0.11296	regulation of cell population proliferation
XP_022093483.1	GO:0071417	0.10996	cellular response to organonitrogen compound
XP_022093483.1	GO:0098655	0.10622	cation transmembrane transport
XP_022093483.1	GO:0034097	0.10566	response to cytokine
XP_022093483.1	GO:0044093	0.10525	positive regulation of molecular function
XP_022093483.1	GO:0090066	0.10515	regulation of anatomical structure size
XP_022093483.1	GO:0009653	0.10426	anatomical structure morphogenesis
XP_022093483.1	GO:1903522	0.1022	regulation of blood circulation
XP_022093483.1	GO:0140352	0.1009	export from cell
XP_022093483.1	GO:0016043	0.10017	cellular component organization
XP_022087712.1	GO:0016070	0.87555	RNA metabolic process
XP_022087712.1	GO:1903506	0.83795	regulation of nucleic acid-templated transcription
XP_022087712.1	GO:0097659	0.83771	nucleic acid-templated transcription
XP_022087712.1	GO:0006351	0.83686	transcription, DNA-templated
XP_022087712.1	GO:0006355	0.83566	regulation of transcription, DNA-templated
XP_022087712.1	GO:2001141	0.83474	regulation of RNA biosynthetic process
XP_022087712.1	GO:0019222	0.83418	regulation of metabolic process
XP_022087712.1	GO:0051171	0.8306	regulation of nitrogen compound metabolic process
XP_022087712.1	GO:0032774	0.83007	RNA biosynthetic process
XP_022087712.1	GO:0031323	0.82968	regulation of cellular metabolic process
XP_022087712.1	GO:0080090	0.82898	regulation of primary metabolic process
XP_022087712.1	GO:0060255	0.82667	regulation of macromolecule metabolic process
XP_022087712.1	GO:0019219	0.82467	regulation of nucleobase-containing compound metabolic process
XP_022087712.1	GO:0051252	0.82177	regulation of RNA metabolic process
XP_022087712.1	GO:0034654	0.80896	nucleobase-containing compound biosynthetic process
XP_022087712.1	GO:0010556	0.79237	regulation of macromolecule biosynthetic process
XP_022087712.1	GO:2000112	0.78891	regulation of cellular macromolecule biosynthetic process
XP_022087712.1	GO:0031326	0.78635	regulation of cellular biosynthetic process
XP_022087712.1	GO:0019438	0.78601	aromatic compound biosynthetic process
XP_022087712.1	GO:0009889	0.78577	regulation of biosynthetic process
XP_022087712.1	GO:0010468	0.78154	regulation of gene expression
XP_022087712.1	GO:0006357	0.48424	regulation of transcription by RNA polymerase II
XP_022087712.1	GO:0032502	0.48389	developmental process
XP_022087712.1	GO:0048518	0.47573	positive regulation of biological process
XP_022087712.1	GO:0006366	0.47284	transcription by RNA polymerase II
XP_022087712.1	GO:0048522	0.46251	positive regulation of cellular process
XP_022087712.1	GO:0048856	0.46109	anatomical structure development
XP_022087712.1	GO:0032501	0.44845	multicellular organismal process
XP_022087712.1	GO:0048523	0.43817	negative regulation of cellular process
XP_022087712.1	GO:0048519	0.42511	negative regulation of biological process
XP_022087712.1	GO:0009893	0.41847	positive regulation of metabolic process
XP_022087712.1	GO:0007275	0.40906	multicellular organism development
XP_022087712.1	GO:0031325	0.40559	positive regulation of cellular metabolic process
XP_022087712.1	GO:0010604	0.38831	positive regulation of macromolecule metabolic process
XP_022087712.1	GO:0051173	0.38094	positive regulation of nitrogen compound metabolic process
XP_022087712.1	GO:0051716	0.37949	cellular response to stimulus
XP_022087712.1	GO:0016043	0.34918	cellular component organization
XP_022087712.1	GO:0045893	0.34636	positive regulation of transcription, DNA-templated
XP_022087712.1	GO:1903508	0.34546	positive regulation of nucleic acid-templated transcription
XP_022087712.1	GO:1902680	0.34459	positive regulation of RNA biosynthetic process
XP_022087712.1	GO:0045935	0.34253	positive regulation of nucleobase-containing compound metabolic process
XP_022087712.1	GO:1902679	0.34163	negative regulation of RNA biosynthetic process
XP_022087712.1	GO:0071840	0.33974	cellular component organization or biogenesis
XP_022087712.1	GO:0051172	0.3392	negative regulation of nitrogen compound metabolic process
XP_022087712.1	GO:0010628	0.33873	positive regulation of gene expression
XP_022087712.1	GO:0051254	0.33873	positive regulation of RNA metabolic process
XP_022087712.1	GO:1903507	0.33871	negative regulation of nucleic acid-templated transcription
XP_022087712.1	GO:0045892	0.33594	negative regulation of transcription, DNA-templated
XP_022087712.1	GO:0031324	0.33399	negative regulation of cellular metabolic process
XP_022087712.1	GO:0010558	0.32763	negative regulation of macromolecule biosynthetic process
XP_022087712.1	GO:0010605	0.32731	negative regulation of macromolecule metabolic process
XP_022087712.1	GO:0010557	0.32555	positive regulation of macromolecule biosynthetic process
XP_022087712.1	GO:0031327	0.32478	negative regulation of cellular biosynthetic process
XP_022087712.1	GO:0009890	0.32444	negative regulation of biosynthetic process
XP_022087712.1	GO:0048731	0.32232	system development
XP_022087712.1	GO:0031328	0.32146	positive regulation of cellular biosynthetic process
XP_022087712.1	GO:0009892	0.3214	negative regulation of metabolic process
XP_022087712.1	GO:0045934	0.32137	negative regulation of nucleobase-containing compound metabolic process
XP_022087712.1	GO:0009891	0.32091	positive regulation of biosynthetic process
XP_022087712.1	GO:0051253	0.31915	negative regulation of RNA metabolic process
XP_022087712.1	GO:2000113	0.31757	negative regulation of cellular macromolecule biosynthetic process
XP_022087712.1	GO:0045944	0.303	positive regulation of transcription by RNA polymerase II
XP_022087712.1	GO:0010629	0.29035	negative regulation of gene expression
XP_022087712.1	GO:0007154	0.27287	cell communication
XP_022087712.1	GO:0006996	0.26951	organelle organization
XP_022087712.1	GO:0048869	0.26585	cellular developmental process
XP_022087712.1	GO:0030154	0.25149	cell differentiation
XP_022087712.1	GO:0023052	0.24904	signaling
XP_022087712.1	GO:0007165	0.2296	signal transduction
XP_022087712.1	GO:0000122	0.22927	negative regulation of transcription by RNA polymerase II
XP_022087712.1	GO:0043412	0.20859	macromolecule modification
XP_022087712.1	GO:0036211	0.20352	protein modification process
XP_022087712.1	GO:0006464	0.20161	cellular protein modification process
XP_022087712.1	GO:0006325	0.19666	chromatin organization
XP_022087712.1	GO:0051276	0.19236	chromosome organization
XP_022087712.1	GO:0042221	0.18145	response to chemical
XP_022087712.1	GO:0009653	0.1759	anatomical structure morphogenesis
XP_022087712.1	GO:0006950	0.17433	response to stress
XP_022087712.1	GO:0048513	0.16195	animal organ development
XP_022087712.1	GO:0048583	0.15359	regulation of response to stimulus
XP_022087712.1	GO:0010646	0.14747	regulation of cell communication
XP_022087712.1	GO:0010033	0.14536	response to organic substance
XP_022087712.1	GO:0018193	0.13985	peptidyl-amino acid modification
XP_022087712.1	GO:0070887	0.13763	cellular response to chemical stimulus
XP_022087712.1	GO:0023051	0.13329	regulation of signaling
XP_022087712.1	GO:0071310	0.12775	cellular response to organic substance
XP_022087712.1	GO:0051128	0.12752	regulation of cellular component organization
XP_022087712.1	GO:0009966	0.12725	regulation of signal transduction
XP_022087712.1	GO:0050793	0.12617	regulation of developmental process
XP_022087712.1	GO:0007399	0.12577	nervous system development
XP_022087712.1	GO:0051239	0.12377	regulation of multicellular organismal process
XP_022087712.1	GO:0065008	0.12324	regulation of biological quality
XP_022087712.1	GO:0051246	0.12051	regulation of protein metabolic process
XP_022087712.1	GO:0016570	0.11926	histone modification
XP_022087712.1	GO:0000003	0.11796	reproduction
XP_022087712.1	GO:0016569	0.1173	covalent chromatin modification
XP_022087712.1	GO:0032268	0.11718	regulation of cellular protein metabolic process
XP_022087712.1	GO:0018205	0.11676	peptidyl-lysine modification
XP_022087712.1	GO:0033554	0.11478	cellular response to stress
XP_022087712.1	GO:0022414	0.11436	reproductive process
XP_022087712.1	GO:0031399	0.10565	regulation of protein modification process
XP_022087712.1	GO:0008283	0.10519	cell population proliferation
XP_022087712.1	GO:0044085	0.10518	cellular component biogenesis
XP_022087712.1	GO:0008219	0.10193	cell death
XP_022087712.1	GO:0006915	0.10085	apoptotic process
XP_022093538.1	GO:0051179	0.5434	localization
XP_022093538.1	GO:0051234	0.51493	establishment of localization
XP_022093538.1	GO:0006810	0.51335	transport
XP_022093538.1	GO:0055085	0.20654	transmembrane transport
XP_022093538.1	GO:0006811	0.19174	ion transport
XP_022093538.1	GO:0051716	0.18145	cellular response to stimulus
XP_022093538.1	GO:0071840	0.15462	cellular component organization or biogenesis
XP_022093538.1	GO:0065008	0.151	regulation of biological quality
XP_022093538.1	GO:0007154	0.13755	cell communication
XP_022093538.1	GO:0044419	0.13623	interspecies interaction between organisms
XP_022093538.1	GO:0016043	0.13328	cellular component organization
XP_022093538.1	GO:0023052	0.13035	signaling
XP_022093538.1	GO:0034220	0.12158	ion transmembrane transport
XP_022093538.1	GO:0006950	0.11771	response to stress
XP_022093538.1	GO:0071702	0.11639	organic substance transport
XP_022093538.1	GO:0032501	0.11336	multicellular organismal process
XP_022093538.1	GO:0042221	0.11096	response to chemical
XP_022093538.1	GO:0007165	0.11072	signal transduction
XP_022093538.1	GO:0051641	0.10638	cellular localization
XP_022093538.1	GO:0071705	0.10511	nitrogen compound transport
XP_022093538.1	GO:0033036	0.10263	macromolecule localization
XP_022100469.1	GO:0051716	0.53154	cellular response to stimulus
XP_022100469.1	GO:0016043	0.52113	cellular component organization
XP_022100469.1	GO:0019222	0.51766	regulation of metabolic process
XP_022100469.1	GO:0060255	0.51553	regulation of macromolecule metabolic process
XP_022100469.1	GO:0036211	0.51152	protein modification process
XP_022100469.1	GO:0071840	0.51093	cellular component organization or biogenesis
XP_022100469.1	GO:0006464	0.50959	cellular protein modification process
XP_022100469.1	GO:0007154	0.50273	cell communication
XP_022100469.1	GO:0031323	0.50162	regulation of cellular metabolic process
XP_022100469.1	GO:0048518	0.50013	positive regulation of biological process
XP_022100469.1	GO:0051171	0.49304	regulation of nitrogen compound metabolic process
XP_022100469.1	GO:0080090	0.49275	regulation of primary metabolic process
XP_022100469.1	GO:0023052	0.4913	signaling
XP_022100469.1	GO:0032502	0.48811	developmental process
XP_022100469.1	GO:0032501	0.48366	multicellular organismal process
XP_022100469.1	GO:0043412	0.48265	macromolecule modification
XP_022100469.1	GO:0048519	0.48076	negative regulation of biological process
XP_022100469.1	GO:0048522	0.47245	positive regulation of cellular process
XP_022100469.1	GO:0007165	0.46597	signal transduction
XP_022100469.1	GO:0048856	0.45722	anatomical structure development
XP_022100469.1	GO:0048523	0.45597	negative regulation of cellular process
XP_022100469.1	GO:0007275	0.42912	multicellular organism development
XP_022100469.1	GO:0006996	0.42038	organelle organization
XP_022100469.1	GO:0019219	0.40842	regulation of nucleobase-containing compound metabolic process
XP_022100469.1	GO:0010468	0.38893	regulation of gene expression
XP_022100469.1	GO:0010556	0.38411	regulation of macromolecule biosynthetic process
XP_022100469.1	GO:0034654	0.38316	nucleobase-containing compound biosynthetic process
XP_022100469.1	GO:0032774	0.38173	RNA biosynthetic process
XP_022100469.1	GO:0097659	0.38126	nucleic acid-templated transcription
XP_022100469.1	GO:0006351	0.38	transcription, DNA-templated
XP_022100469.1	GO:0031326	0.37797	regulation of cellular biosynthetic process
XP_022100469.1	GO:0009889	0.37707	regulation of biosynthetic process
XP_022100469.1	GO:2000112	0.37645	regulation of cellular macromolecule biosynthetic process
XP_022100469.1	GO:0006468	0.37093	protein phosphorylation
XP_022100469.1	GO:2001141	0.36754	regulation of RNA biosynthetic process
XP_022100469.1	GO:0006355	0.36615	regulation of transcription, DNA-templated
XP_022100469.1	GO:0051252	0.3649	regulation of RNA metabolic process
XP_022100469.1	GO:1903506	0.36471	regulation of nucleic acid-templated transcription
XP_022100469.1	GO:0048731	0.35624	system development
XP_022100469.1	GO:0048869	0.35326	cellular developmental process
XP_022100469.1	GO:0009893	0.35068	positive regulation of metabolic process
XP_022100469.1	GO:0031325	0.34078	positive regulation of cellular metabolic process
XP_022100469.1	GO:0016070	0.33954	RNA metabolic process
XP_022100469.1	GO:0030154	0.33941	cell differentiation
XP_022100469.1	GO:0016310	0.33879	phosphorylation
XP_022100469.1	GO:0048583	0.33252	regulation of response to stimulus
XP_022100469.1	GO:0010604	0.33238	positive regulation of macromolecule metabolic process
XP_022100469.1	GO:0006950	0.33187	response to stress
XP_022100469.1	GO:0019438	0.32967	aromatic compound biosynthetic process
XP_022100469.1	GO:0051173	0.32744	positive regulation of nitrogen compound metabolic process
XP_022100469.1	GO:0006793	0.31298	phosphorus metabolic process
XP_022100469.1	GO:0006796	0.30787	phosphate-containing compound metabolic process
XP_022100469.1	GO:0051128	0.29966	regulation of cellular component organization
XP_022100469.1	GO:0051179	0.29686	localization
XP_022100469.1	GO:0035556	0.29424	intracellular signal transduction
XP_022100469.1	GO:0010646	0.29021	regulation of cell communication
XP_022100469.1	GO:0023051	0.28584	regulation of signaling
XP_022100469.1	GO:0018193	0.28213	peptidyl-amino acid modification
XP_022100469.1	GO:0009892	0.282	negative regulation of metabolic process
XP_022100469.1	GO:0009966	0.27907	regulation of signal transduction
XP_022100469.1	GO:0048513	0.27346	animal organ development
XP_022100469.1	GO:0010605	0.27153	negative regulation of macromolecule metabolic process
XP_022100469.1	GO:0007049	0.26844	cell cycle
XP_022100469.1	GO:0031324	0.26817	negative regulation of cellular metabolic process
XP_022100469.1	GO:0007166	0.26502	cell surface receptor signaling pathway
XP_022100469.1	GO:0051276	0.25506	chromosome organization
XP_022100469.1	GO:0009653	0.25504	anatomical structure morphogenesis
XP_022100469.1	GO:0006357	0.25432	regulation of transcription by RNA polymerase II
XP_022100469.1	GO:0006366	0.25379	transcription by RNA polymerase II
XP_022100469.1	GO:0022607	0.24988	cellular component assembly
XP_022100469.1	GO:0065009	0.24934	regulation of molecular function
XP_022100469.1	GO:0051726	0.24503	regulation of cell cycle
XP_022100469.1	GO:0051172	0.24262	negative regulation of nitrogen compound metabolic process
XP_022100469.1	GO:0045935	0.23302	positive regulation of nucleobase-containing compound metabolic process
XP_022100469.1	GO:0033043	0.23239	regulation of organelle organization
XP_022100469.1	GO:0044085	0.22984	cellular component biogenesis
XP_022100469.1	GO:0033554	0.22926	cellular response to stress
XP_022100469.1	GO:0006915	0.22693	apoptotic process
XP_022100469.1	GO:0007399	0.22679	nervous system development
XP_022100469.1	GO:0048468	0.22451	cell development
XP_022100469.1	GO:0050793	0.22378	regulation of developmental process
XP_022100469.1	GO:0008219	0.22179	cell death
XP_022100469.1	GO:0012501	0.21903	programmed cell death
XP_022100469.1	GO:0031399	0.21783	regulation of protein modification process
XP_022100469.1	GO:0010628	0.20966	positive regulation of gene expression
XP_022100469.1	GO:0051246	0.20724	regulation of protein metabolic process
XP_022100469.1	GO:0032268	0.20475	regulation of cellular protein metabolic process
XP_022100469.1	GO:0009890	0.20461	negative regulation of biosynthetic process
XP_022100469.1	GO:0009891	0.2043	positive regulation of biosynthetic process
XP_022100469.1	GO:0051239	0.20407	regulation of multicellular organismal process
XP_022100469.1	GO:0031327	0.2036	negative regulation of cellular biosynthetic process
XP_022100469.1	GO:0010629	0.20311	negative regulation of gene expression
XP_022100469.1	GO:0048584	0.20103	positive regulation of response to stimulus
XP_022100469.1	GO:0022402	0.20037	cell cycle process
XP_022100469.1	GO:0010558	0.19971	negative regulation of macromolecule biosynthetic process
XP_022100469.1	GO:0042981	0.19828	regulation of apoptotic process
XP_022100469.1	GO:0044093	0.19754	positive regulation of molecular function
XP_022100469.1	GO:0010033	0.19741	response to organic substance
XP_022100469.1	GO:2000113	0.19589	negative regulation of cellular macromolecule biosynthetic process
XP_022100469.1	GO:0031328	0.19561	positive regulation of cellular biosynthetic process
XP_022100469.1	GO:0070887	0.19549	cellular response to chemical stimulus
XP_022100469.1	GO:0042221	0.19513	response to chemical
XP_022100469.1	GO:0009888	0.19373	tissue development
XP_022100469.1	GO:0010557	0.19086	positive regulation of macromolecule biosynthetic process
XP_022100469.1	GO:0022008	0.1905	neurogenesis
XP_022100469.1	GO:0050790	0.19034	regulation of catalytic activity
XP_022100469.1	GO:1902531	0.18983	regulation of intracellular signal transduction
XP_022100469.1	GO:0006325	0.18897	chromatin organization
XP_022100469.1	GO:0010941	0.18842	regulation of cell death
XP_022100469.1	GO:0051254	0.18713	positive regulation of RNA metabolic process
XP_022100469.1	GO:0045934	0.18702	negative regulation of nucleobase-containing compound metabolic process
XP_022100469.1	GO:0071310	0.18699	cellular response to organic substance
XP_022100469.1	GO:0009605	0.18684	response to external stimulus
XP_022100469.1	GO:1903508	0.18562	positive regulation of nucleic acid-templated transcription
XP_022100469.1	GO:0048699	0.18541	generation of neurons
XP_022100469.1	GO:0030182	0.1846	neuron differentiation
XP_022100469.1	GO:0000003	0.1842	reproduction
XP_022100469.1	GO:0065008	0.1841	regulation of biological quality
XP_022100469.1	GO:0043067	0.18354	regulation of programmed cell death
XP_022100469.1	GO:1902680	0.18331	positive regulation of RNA biosynthetic process
XP_022100469.1	GO:2000026	0.18228	regulation of multicellular organismal development
XP_022100469.1	GO:0032879	0.18118	regulation of localization
XP_022100469.1	GO:0045893	0.18042	positive regulation of transcription, DNA-templated
XP_022100469.1	GO:1903507	0.17877	negative regulation of nucleic acid-templated transcription
XP_022100469.1	GO:0022414	0.17875	reproductive process
XP_022100469.1	GO:1902679	0.17792	negative regulation of RNA biosynthetic process
XP_022100469.1	GO:0019220	0.17681	regulation of phosphate metabolic process
XP_022100469.1	GO:0051174	0.17598	regulation of phosphorus metabolic process
XP_022100469.1	GO:0045892	0.17596	negative regulation of transcription, DNA-templated
XP_022100469.1	GO:0002376	0.17561	immune system process
XP_022100469.1	GO:0120036	0.17191	plasma membrane bounded cell projection organization
XP_022100469.1	GO:0045595	0.17161	regulation of cell differentiation
XP_022100469.1	GO:0010564	0.16916	regulation of cell cycle process
XP_022100469.1	GO:0051130	0.16827	positive regulation of cellular component organization
XP_022100469.1	GO:0007010	0.16815	cytoskeleton organization
XP_022100469.1	GO:0051234	0.16811	establishment of localization
XP_022100469.1	GO:0008283	0.16584	cell population proliferation
XP_022100469.1	GO:0006928	0.16537	movement of cell or subcellular component
XP_022100469.1	GO:0032270	0.16456	positive regulation of cellular protein metabolic process
XP_022100469.1	GO:0051253	0.16235	negative regulation of RNA metabolic process
XP_022100469.1	GO:0051247	0.16127	positive regulation of protein metabolic process
XP_022100469.1	GO:0043085	0.15956	positive regulation of catalytic activity
XP_022100469.1	GO:0009790	0.15606	embryo development
XP_022100469.1	GO:0006974	0.15409	cellular response to DNA damage stimulus
XP_022100469.1	GO:0044087	0.15285	regulation of cellular component biogenesis
XP_022100469.1	GO:0033036	0.15251	macromolecule localization
XP_022100469.1	GO:0006259	0.15149	DNA metabolic process
XP_022100469.1	GO:0008104	0.15148	protein localization
XP_022100469.1	GO:0051704	0.15105	multi-organism process
XP_022100469.1	GO:0048585	0.15095	negative regulation of response to stimulus
XP_022100469.1	GO:0051641	0.14989	cellular localization
XP_022100469.1	GO:0031401	0.14846	positive regulation of protein modification process
XP_022100469.1	GO:0030030	0.14799	cell projection organization
XP_022100469.1	GO:0006810	0.14713	transport
XP_022100469.1	GO:0045944	0.14703	positive regulation of transcription by RNA polymerase II
XP_022100469.1	GO:0010647	0.14683	positive regulation of cell communication
XP_022100469.1	GO:0000278	0.14625	mitotic cell cycle
XP_022100469.1	GO:0007267	0.14613	cell-cell signaling
XP_022100469.1	GO:0042127	0.14507	regulation of cell population proliferation
XP_022100469.1	GO:0042325	0.14486	regulation of phosphorylation
XP_022100469.1	GO:0023056	0.14474	positive regulation of signaling
XP_022100469.1	GO:0043933	0.14363	protein-containing complex subunit organization
XP_022100469.1	GO:0040011	0.14322	locomotion
XP_022100469.1	GO:0009887	0.14093	animal organ morphogenesis
XP_022100469.1	GO:0045786	0.14049	negative regulation of cell cycle
XP_022100469.1	GO:0051129	0.13956	negative regulation of cellular component organization
XP_022100469.1	GO:0009967	0.13873	positive regulation of signal transduction
XP_022100469.1	GO:0001932	0.13836	regulation of protein phosphorylation
XP_022100469.1	GO:0060429	0.13818	epithelium development
XP_022100469.1	GO:0016569	0.13816	covalent chromatin modification
XP_022100469.1	GO:0009968	0.138	negative regulation of signal transduction
XP_022100469.1	GO:0016570	0.13767	histone modification
XP_022100469.1	GO:0007167	0.1364	enzyme linked receptor protein signaling pathway
XP_022100469.1	GO:0048666	0.13572	neuron development
XP_022100469.1	GO:0023057	0.1344	negative regulation of signaling
XP_022100469.1	GO:0010648	0.13411	negative regulation of cell communication
XP_022100469.1	GO:0051240	0.13389	positive regulation of multicellular organismal process
XP_022100469.1	GO:0080134	0.13359	regulation of response to stress
XP_022100469.1	GO:0003006	0.13236	developmental process involved in reproduction
XP_022100469.1	GO:0051094	0.13035	positive regulation of developmental process
XP_022100469.1	GO:0016055	0.13008	Wnt signaling pathway
XP_022100469.1	GO:0198738	0.12872	cell-cell signaling by wnt
XP_022100469.1	GO:0035295	0.12773	tube development
XP_022100469.1	GO:0031175	0.12764	neuron projection development
XP_022100469.1	GO:0016477	0.12741	cell migration
XP_022100469.1	GO:0051336	0.12592	regulation of hydrolase activity
XP_022100469.1	GO:0060284	0.12538	regulation of cell development
XP_022100469.1	GO:0048870	0.12517	cell motility
XP_022100469.1	GO:0009719	0.12483	response to endogenous stimulus
XP_022100469.1	GO:0044703	0.12479	multi-organism reproductive process
XP_022100469.1	GO:0006508	0.12475	proteolysis
XP_022100469.1	GO:0051674	0.12367	localization of cell
XP_022100469.1	GO:1903047	0.12206	mitotic cell cycle process
XP_022100469.1	GO:0000122	0.12191	negative regulation of transcription by RNA polymerase II
XP_022100469.1	GO:0048646	0.12186	anatomical structure formation involved in morphogenesis
XP_022100469.1	GO:0060548	0.12145	negative regulation of cell death
XP_022100469.1	GO:0018205	0.12131	peptidyl-lysine modification
XP_022100469.1	GO:0065003	0.12063	protein-containing complex assembly
XP_022100469.1	GO:1905114	0.12027	cell surface receptor signaling pathway involved in cell-cell signaling
XP_022100469.1	GO:0019953	0.1201	sexual reproduction
XP_022100469.1	GO:0045937	0.11976	positive regulation of phosphate metabolic process
XP_022100469.1	GO:0071495	0.119	cellular response to endogenous stimulus
XP_022100469.1	GO:0010562	0.11846	positive regulation of phosphorus metabolic process
XP_022100469.1	GO:0010638	0.11796	positive regulation of organelle organization
XP_022100469.1	GO:0070647	0.1174	protein modification by small protein conjugation or removal
XP_022100469.1	GO:0043066	0.11605	negative regulation of apoptotic process
XP_022100469.1	GO:0043069	0.11596	negative regulation of programmed cell death
XP_022100469.1	GO:0010639	0.11367	negative regulation of organelle organization
XP_022100469.1	GO:0007346	0.11357	regulation of mitotic cell cycle
XP_022100469.1	GO:0051093	0.11283	negative regulation of developmental process
XP_022100469.1	GO:0000902	0.11243	cell morphogenesis
XP_022100469.1	GO:0051338	0.11178	regulation of transferase activity
XP_022100469.1	GO:0007276	0.11001	gamete generation
XP_022100469.1	GO:0022603	0.10806	regulation of anatomical structure morphogenesis
XP_022100469.1	GO:0006281	0.10789	DNA repair
XP_022100469.1	GO:0035239	0.10778	tube morphogenesis
XP_022100469.1	GO:0009628	0.1076	response to abiotic stimulus
XP_022100469.1	GO:0000165	0.10756	MAPK cascade
XP_022100469.1	GO:0032504	0.10723	multicellular organism reproduction
XP_022100469.1	GO:0051960	0.10692	regulation of nervous system development
XP_022100469.1	GO:0048609	0.10689	multicellular organismal reproductive process
XP_022100469.1	GO:0007423	0.1063	sensory organ development
XP_022100469.1	GO:0040007	0.106	growth
XP_022100469.1	GO:0030029	0.10538	actin filament-based process
XP_022100469.1	GO:0042327	0.10496	positive regulation of phosphorylation
XP_022100469.1	GO:0009607	0.10493	response to biotic stimulus
XP_022100469.1	GO:0072359	0.10453	circulatory system development
XP_022100469.1	GO:0044419	0.10429	interspecies interaction between organisms
XP_022100469.1	GO:0048729	0.10428	tissue morphogenesis
XP_022100469.1	GO:0034613	0.10298	cellular protein localization
XP_022100469.1	GO:0044770	0.10252	cell cycle phase transition
XP_022100469.1	GO:0050767	0.1022	regulation of neurogenesis
XP_022100469.1	GO:0016567	0.10179	protein ubiquitination
XP_022100469.1	GO:0030036	0.10151	actin cytoskeleton organization
XP_022100469.1	GO:0070727	0.10144	cellular macromolecule localization
XP_022091166.1	GO:0070647	0.85296	protein modification by small protein conjugation or removal
XP_022091166.1	GO:0032446	0.8347	protein modification by small protein conjugation
XP_022091166.1	GO:0016567	0.81867	protein ubiquitination
XP_022091166.1	GO:0006464	0.75382	cellular protein modification process
XP_022091166.1	GO:0036211	0.75361	protein modification process
XP_022091166.1	GO:0051603	0.73852	proteolysis involved in cellular protein catabolic process
XP_022091166.1	GO:0044257	0.73038	cellular protein catabolic process
XP_022091166.1	GO:0043412	0.72383	macromolecule modification
XP_022091166.1	GO:0030163	0.68568	protein catabolic process
XP_022091166.1	GO:0019941	0.67647	modification-dependent protein catabolic process
XP_022091166.1	GO:0043632	0.65567	modification-dependent macromolecule catabolic process
XP_022091166.1	GO:0006511	0.65501	ubiquitin-dependent protein catabolic process
XP_022091166.1	GO:0044265	0.62059	cellular macromolecule catabolic process
XP_022091166.1	GO:1901565	0.60023	organonitrogen compound catabolic process
XP_022091166.1	GO:0006508	0.5749	proteolysis
XP_022091166.1	GO:0009057	0.56233	macromolecule catabolic process
XP_022091166.1	GO:1901575	0.47324	organic substance catabolic process
XP_022091166.1	GO:0044248	0.45988	cellular catabolic process
XP_022091166.1	GO:0009056	0.4398	catabolic process
XP_022091166.1	GO:0043161	0.42957	proteasome-mediated ubiquitin-dependent protein catabolic process
XP_022091166.1	GO:0010498	0.42109	proteasomal protein catabolic process
XP_022091166.1	GO:0051716	0.20287	cellular response to stimulus
XP_022091166.1	GO:0006950	0.19648	response to stress
XP_022091166.1	GO:0000209	0.18004	protein polyubiquitination
XP_022091166.1	GO:0033554	0.14484	cellular response to stress
XP_022091166.1	GO:0032502	0.10843	developmental process
XP_022091166.1	GO:0032501	0.10734	multicellular organismal process
XP_022091166.1	GO:0048856	0.10641	anatomical structure development
XP_022091166.1	GO:0007154	0.10237	cell communication
XP_022103885.1	GO:0071840	0.40638	cellular component organization or biogenesis
XP_022103885.1	GO:0032502	0.40612	developmental process
XP_022103885.1	GO:0034654	0.37778	nucleobase-containing compound biosynthetic process
XP_022103885.1	GO:0048856	0.36382	anatomical structure development
XP_022103885.1	GO:0016043	0.32455	cellular component organization
XP_022103885.1	GO:0019438	0.26062	aromatic compound biosynthetic process
XP_022103885.1	GO:0016070	0.23565	RNA metabolic process
XP_022103885.1	GO:0044085	0.17724	cellular component biogenesis
XP_022103885.1	GO:0097659	0.16782	nucleic acid-templated transcription
XP_022103885.1	GO:0032774	0.16024	RNA biosynthetic process
XP_022103885.1	GO:0006351	0.15183	transcription, DNA-templated
XP_022103885.1	GO:0032501	0.14488	multicellular organismal process
XP_022103885.1	GO:0051716	0.12397	cellular response to stimulus
XP_022103885.1	GO:0007275	0.11416	multicellular organism development
XP_022103885.1	GO:0019222	0.1115	regulation of metabolic process
XP_022103885.1	GO:0065008	0.10851	regulation of biological quality
XP_022103885.1	GO:0031323	0.10768	regulation of cellular metabolic process
XP_022103885.1	GO:0080090	0.10192	regulation of primary metabolic process
XP_022086678.1	GO:0032501	0.52843	multicellular organismal process
XP_022086678.1	GO:0032502	0.48719	developmental process
XP_022086678.1	GO:0048856	0.46836	anatomical structure development
XP_022086678.1	GO:0007275	0.46832	multicellular organism development
XP_022086678.1	GO:0019222	0.39837	regulation of metabolic process
XP_022086678.1	GO:0048519	0.3914	negative regulation of biological process
XP_022086678.1	GO:0048731	0.37842	system development
XP_022086678.1	GO:0060255	0.3763	regulation of macromolecule metabolic process
XP_022086678.1	GO:0071840	0.37235	cellular component organization or biogenesis
XP_022086678.1	GO:0048518	0.3713	positive regulation of biological process
XP_022086678.1	GO:0051716	0.36629	cellular response to stimulus
XP_022086678.1	GO:0031323	0.36485	regulation of cellular metabolic process
XP_022086678.1	GO:0051171	0.35741	regulation of nitrogen compound metabolic process
XP_022086678.1	GO:0016043	0.34229	cellular component organization
XP_022086678.1	GO:0080090	0.3404	regulation of primary metabolic process
XP_022086678.1	GO:0048869	0.33658	cellular developmental process
XP_022086678.1	GO:0030154	0.32724	cell differentiation
XP_022086678.1	GO:0048522	0.30902	positive regulation of cellular process
XP_022086678.1	GO:0048583	0.29416	regulation of response to stimulus
XP_022086678.1	GO:0048523	0.29281	negative regulation of cellular process
XP_022086678.1	GO:0007154	0.28205	cell communication
XP_022086678.1	GO:0023052	0.28029	signaling
XP_022086678.1	GO:0016070	0.27591	RNA metabolic process
XP_022086678.1	GO:0010468	0.27529	regulation of gene expression
XP_022086678.1	GO:0043412	0.25545	macromolecule modification
XP_022086678.1	GO:0006508	0.24803	proteolysis
XP_022086678.1	GO:0007165	0.24503	signal transduction
XP_022086678.1	GO:0048513	0.23646	animal organ development
XP_022086678.1	GO:0032774	0.23508	RNA biosynthetic process
XP_022086678.1	GO:0006950	0.23033	response to stress
XP_022086678.1	GO:0097659	0.22836	nucleic acid-templated transcription
XP_022086678.1	GO:0009605	0.2247	response to external stimulus
XP_022086678.1	GO:0009653	0.21621	anatomical structure morphogenesis
XP_022086678.1	GO:0009893	0.21151	positive regulation of metabolic process
XP_022086678.1	GO:0034654	0.20945	nucleobase-containing compound biosynthetic process
XP_022086678.1	GO:0007166	0.20834	cell surface receptor signaling pathway
XP_022086678.1	GO:0009889	0.20701	regulation of biosynthetic process
XP_022086678.1	GO:0006996	0.20589	organelle organization
XP_022086678.1	GO:0009892	0.20453	negative regulation of metabolic process
XP_022086678.1	GO:0031326	0.2042	regulation of cellular biosynthetic process
XP_022086678.1	GO:0010556	0.20333	regulation of macromolecule biosynthetic process
XP_022086678.1	GO:0019438	0.2013	aromatic compound biosynthetic process
XP_022086678.1	GO:0031325	0.20103	positive regulation of cellular metabolic process
XP_022086678.1	GO:0019219	0.20034	regulation of nucleobase-containing compound metabolic process
XP_022086678.1	GO:0006351	0.19959	transcription, DNA-templated
XP_022086678.1	GO:0010605	0.19808	negative regulation of macromolecule metabolic process
XP_022086678.1	GO:2000112	0.19498	regulation of cellular macromolecule biosynthetic process
XP_022086678.1	GO:0010604	0.18727	positive regulation of macromolecule metabolic process
XP_022086678.1	GO:0051179	0.18506	localization
XP_022086678.1	GO:0051239	0.18158	regulation of multicellular organismal process
XP_022086678.1	GO:0042221	0.17787	response to chemical
XP_022086678.1	GO:0006464	0.17469	cellular protein modification process
XP_022086678.1	GO:0036211	0.17416	protein modification process
XP_022086678.1	GO:0051252	0.17273	regulation of RNA metabolic process
XP_022086678.1	GO:0031324	0.17241	negative regulation of cellular metabolic process
XP_022086678.1	GO:0051173	0.16981	positive regulation of nitrogen compound metabolic process
XP_022086678.1	GO:0051246	0.16288	regulation of protein metabolic process
XP_022086678.1	GO:2001141	0.16236	regulation of RNA biosynthetic process
XP_022086678.1	GO:0002376	0.16135	immune system process
XP_022086678.1	GO:0065008	0.15964	regulation of biological quality
XP_022086678.1	GO:0009888	0.15925	tissue development
XP_022086678.1	GO:0051172	0.15898	negative regulation of nitrogen compound metabolic process
XP_022086678.1	GO:0032268	0.1571	regulation of cellular protein metabolic process
XP_022086678.1	GO:0048468	0.14645	cell development
XP_022086678.1	GO:0006355	0.14523	regulation of transcription, DNA-templated
XP_022086678.1	GO:1903506	0.1437	regulation of nucleic acid-templated transcription
XP_022086678.1	GO:0050793	0.14281	regulation of developmental process
XP_022086678.1	GO:0044419	0.14133	interspecies interaction between organisms
XP_022086678.1	GO:0000003	0.14047	reproduction
XP_022086678.1	GO:0007399	0.13636	nervous system development
XP_022086678.1	GO:0051128	0.13622	regulation of cellular component organization
XP_022086678.1	GO:0022610	0.13428	biological adhesion
XP_022086678.1	GO:0010646	0.13285	regulation of cell communication
XP_022086678.1	GO:0023051	0.13203	regulation of signaling
XP_022086678.1	GO:0006952	0.132	defense response
XP_022086678.1	GO:0009966	0.12946	regulation of signal transduction
XP_022086678.1	GO:0010629	0.12936	negative regulation of gene expression
XP_022086678.1	GO:2000026	0.12876	regulation of multicellular organismal development
XP_022086678.1	GO:0010033	0.12876	response to organic substance
XP_022086678.1	GO:0022414	0.12659	reproductive process
XP_022086678.1	GO:0048584	0.12087	positive regulation of response to stimulus
XP_022086678.1	GO:0044085	0.12068	cellular component biogenesis
XP_022086678.1	GO:0048585	0.11956	negative regulation of response to stimulus
XP_022086678.1	GO:0040011	0.11952	locomotion
XP_022086678.1	GO:0018193	0.11491	peptidyl-amino acid modification
XP_022086678.1	GO:0070887	0.1124	cellular response to chemical stimulus
XP_022086678.1	GO:0012501	0.1114	programmed cell death
XP_022086678.1	GO:0065009	0.11042	regulation of molecular function
XP_022086678.1	GO:0008219	0.10957	cell death
XP_022086678.1	GO:0022008	0.10822	neurogenesis
XP_022086678.1	GO:0006928	0.1079	movement of cell or subcellular component
XP_022086678.1	GO:0051704	0.10777	multi-organism process
XP_022086678.1	GO:0009607	0.10719	response to biotic stimulus
XP_022086678.1	GO:0051707	0.10546	response to other organism
XP_022086678.1	GO:0043207	0.10539	response to external biotic stimulus
XP_022086678.1	GO:0048646	0.10513	anatomical structure formation involved in morphogenesis
XP_022086678.1	GO:0007155	0.10356	cell adhesion
XP_022086678.1	GO:0010628	0.10165	positive regulation of gene expression
XP_022086678.1	GO:0080134	0.10115	regulation of response to stress
XP_022086678.1	GO:0009790	0.10025	embryo development
XP_022105453.1	GO:0043436	0.54592	oxoacid metabolic process
XP_022105453.1	GO:0006082	0.53783	organic acid metabolic process
XP_022105453.1	GO:0019752	0.5279	carboxylic acid metabolic process
XP_022105453.1	GO:0006520	0.37815	cellular amino acid metabolic process
XP_022105453.1	GO:1901605	0.32547	alpha-amino acid metabolic process
XP_022105453.1	GO:0044283	0.263	small molecule biosynthetic process
XP_022105453.1	GO:0032787	0.24266	monocarboxylic acid metabolic process
XP_022105453.1	GO:0009056	0.22884	catabolic process
XP_022105453.1	GO:0008652	0.22652	cellular amino acid biosynthetic process
XP_022105453.1	GO:0006629	0.21981	lipid metabolic process
XP_022105453.1	GO:1901575	0.19988	organic substance catabolic process
XP_022105453.1	GO:0046394	0.19847	carboxylic acid biosynthetic process
XP_022105453.1	GO:0016053	0.1951	organic acid biosynthetic process
XP_022105453.1	GO:1901607	0.19455	alpha-amino acid biosynthetic process
XP_022105453.1	GO:0044248	0.18804	cellular catabolic process
XP_022105453.1	GO:0044255	0.18793	cellular lipid metabolic process
XP_022105453.1	GO:0044282	0.14951	small molecule catabolic process
XP_022105453.1	GO:0009066	0.14672	aspartate family amino acid metabolic process
XP_022105453.1	GO:0006790	0.14351	sulfur compound metabolic process
XP_022105453.1	GO:0016054	0.14027	organic acid catabolic process
XP_022105453.1	GO:0006631	0.13931	fatty acid metabolic process
XP_022105453.1	GO:0046395	0.13497	carboxylic acid catabolic process
XP_022105453.1	GO:1901615	0.1161	organic hydroxy compound metabolic process
XP_022105453.1	GO:0016042	0.10122	lipid catabolic process
XP_022097335.1	GO:0071840	0.38815	cellular component organization or biogenesis
XP_022097335.1	GO:0016043	0.36142	cellular component organization
XP_022097335.1	GO:0032501	0.3429	multicellular organismal process
XP_022097335.1	GO:0051716	0.33564	cellular response to stimulus
XP_022097335.1	GO:0032502	0.29879	developmental process
XP_022097335.1	GO:0019222	0.28416	regulation of metabolic process
XP_022097335.1	GO:0048856	0.27902	anatomical structure development
XP_022097335.1	GO:0060255	0.27388	regulation of macromolecule metabolic process
XP_022097335.1	GO:0007275	0.27345	multicellular organism development
XP_022097335.1	GO:0048519	0.27042	negative regulation of biological process
XP_022097335.1	GO:0048518	0.26798	positive regulation of biological process
XP_022097335.1	GO:0007154	0.26727	cell communication
XP_022097335.1	GO:0023052	0.26193	signaling
XP_022097335.1	GO:0016070	0.24204	RNA metabolic process
XP_022097335.1	GO:0007165	0.23711	signal transduction
XP_022097335.1	GO:0031323	0.2298	regulation of cellular metabolic process
XP_022097335.1	GO:0051179	0.22905	localization
XP_022097335.1	GO:0048522	0.22615	positive regulation of cellular process
XP_022097335.1	GO:0051171	0.22523	regulation of nitrogen compound metabolic process
XP_022097335.1	GO:0080090	0.22343	regulation of primary metabolic process
XP_022097335.1	GO:0043412	0.22178	macromolecule modification
XP_022097335.1	GO:0010468	0.22068	regulation of gene expression
XP_022097335.1	GO:0006996	0.213	organelle organization
XP_022097335.1	GO:0048731	0.20855	system development
XP_022097335.1	GO:0006950	0.20439	response to stress
XP_022097335.1	GO:0048869	0.19442	cellular developmental process
XP_022097335.1	GO:0048523	0.18507	negative regulation of cellular process
XP_022097335.1	GO:0030154	0.18491	cell differentiation
XP_022097335.1	GO:0048583	0.18378	regulation of response to stimulus
XP_022097335.1	GO:0036211	0.17817	protein modification process
XP_022097335.1	GO:0006464	0.17772	cellular protein modification process
XP_022097335.1	GO:0044085	0.17456	cellular component biogenesis
XP_022097335.1	GO:0007166	0.17321	cell surface receptor signaling pathway
XP_022097335.1	GO:0097659	0.15872	nucleic acid-templated transcription
XP_022097335.1	GO:0032774	0.15791	RNA biosynthetic process
XP_022097335.1	GO:0009605	0.15262	response to external stimulus
XP_022097335.1	GO:0022607	0.14664	cellular component assembly
XP_022097335.1	GO:0044419	0.14601	interspecies interaction between organisms
XP_022097335.1	GO:0009889	0.1409	regulation of biosynthetic process
XP_022097335.1	GO:0051234	0.14037	establishment of localization
XP_022097335.1	GO:0006351	0.13974	transcription, DNA-templated
XP_022097335.1	GO:0031326	0.13877	regulation of cellular biosynthetic process
XP_022097335.1	GO:0019219	0.13861	regulation of nucleobase-containing compound metabolic process
XP_022097335.1	GO:0010556	0.13836	regulation of macromolecule biosynthetic process
XP_022097335.1	GO:0009892	0.1365	negative regulation of metabolic process
XP_022097335.1	GO:0034654	0.13628	nucleobase-containing compound biosynthetic process
XP_022097335.1	GO:0002376	0.13379	immune system process
XP_022097335.1	GO:0006810	0.13351	transport
XP_022097335.1	GO:0010605	0.13169	negative regulation of macromolecule metabolic process
XP_022097335.1	GO:0051252	0.13047	regulation of RNA metabolic process
XP_022097335.1	GO:0009893	0.12881	positive regulation of metabolic process
XP_022097335.1	GO:0048513	0.12872	animal organ development
XP_022097335.1	GO:2000112	0.12839	regulation of cellular macromolecule biosynthetic process
XP_022097335.1	GO:0042221	0.12261	response to chemical
XP_022097335.1	GO:0019438	0.1188	aromatic compound biosynthetic process
XP_022097335.1	GO:0065008	0.11719	regulation of biological quality
XP_022097335.1	GO:2001141	0.11714	regulation of RNA biosynthetic process
XP_022097335.1	GO:0010604	0.11608	positive regulation of macromolecule metabolic process
XP_022097335.1	GO:0010646	0.10953	regulation of cell communication
XP_022097335.1	GO:0031325	0.10918	positive regulation of cellular metabolic process
XP_022097335.1	GO:0006508	0.10797	proteolysis
XP_022097335.1	GO:0023051	0.10767	regulation of signaling
XP_022097335.1	GO:0006355	0.10766	regulation of transcription, DNA-templated
XP_022097335.1	GO:0051128	0.10718	regulation of cellular component organization
XP_022097335.1	GO:1903506	0.10623	regulation of nucleic acid-templated transcription
XP_022097335.1	GO:0009653	0.10315	anatomical structure morphogenesis
XP_022097335.1	GO:0010629	0.10278	negative regulation of gene expression
XP_022095360.1	GO:0051234	0.96124	establishment of localization
XP_022095360.1	GO:0051179	0.95737	localization
XP_022095360.1	GO:0006810	0.95596	transport
XP_022095360.1	GO:0055085	0.88888	transmembrane transport
XP_022095360.1	GO:0006811	0.47631	ion transport
XP_022095360.1	GO:0071702	0.43252	organic substance transport
XP_022095360.1	GO:0071705	0.27042	nitrogen compound transport
XP_022095360.1	GO:0006820	0.22416	anion transport
XP_022095360.1	GO:0034220	0.21193	ion transmembrane transport
XP_022095360.1	GO:0033036	0.20037	macromolecule localization
XP_022095360.1	GO:0006812	0.16933	cation transport
XP_022095360.1	GO:0042886	0.12638	amide transport
XP_022095360.1	GO:0015833	0.10928	peptide transport
XP_022095360.1	GO:0015698	0.10724	inorganic anion transport
XP_022095360.1	GO:0030001	0.10605	metal ion transport
XP_022095360.1	GO:0008104	0.10179	protein localization
XP_022095360.1	GO:0042221	0.10009	response to chemical
XP_022096340.1	GO:0051179	0.7692	localization
XP_022096340.1	GO:0051234	0.75729	establishment of localization
XP_022096340.1	GO:0006810	0.74481	transport
XP_022096340.1	GO:0055085	0.64758	transmembrane transport
XP_022096340.1	GO:0006811	0.59834	ion transport
XP_022096340.1	GO:0034220	0.54744	ion transmembrane transport
XP_022096340.1	GO:0006812	0.48214	cation transport
XP_022096340.1	GO:0098660	0.47871	inorganic ion transmembrane transport
XP_022096340.1	GO:0098655	0.44351	cation transmembrane transport
XP_022096340.1	GO:0098662	0.42933	inorganic cation transmembrane transport
XP_022096340.1	GO:0015672	0.33959	monovalent inorganic cation transport
XP_022096340.1	GO:0030001	0.32452	metal ion transport
XP_022096340.1	GO:0065008	0.23946	regulation of biological quality
XP_022096340.1	GO:0072511	0.20944	divalent inorganic cation transport
XP_022096340.1	GO:0006813	0.20744	potassium ion transport
XP_022096340.1	GO:0023052	0.20631	signaling
XP_022096340.1	GO:0071702	0.20009	organic substance transport
XP_022096340.1	GO:0071840	0.19759	cellular component organization or biogenesis
XP_022096340.1	GO:0051716	0.19556	cellular response to stimulus
XP_022096340.1	GO:0007154	0.19285	cell communication
XP_022096340.1	GO:0042221	0.18527	response to chemical
XP_022096340.1	GO:0071705	0.1833	nitrogen compound transport
XP_022096340.1	GO:0071805	0.18231	potassium ion transmembrane transport
XP_022096340.1	GO:0016043	0.18138	cellular component organization
XP_022096340.1	GO:1902600	0.17802	proton transmembrane transport
XP_022096340.1	GO:0070838	0.17557	divalent metal ion transport
XP_022096340.1	GO:0007165	0.17204	signal transduction
XP_022096340.1	GO:0006820	0.15424	anion transport
XP_022096340.1	GO:0098656	0.14919	anion transmembrane transport
XP_022096340.1	GO:0051049	0.14412	regulation of transport
XP_022096340.1	GO:0042592	0.14404	homeostatic process
XP_022096340.1	GO:0032879	0.14151	regulation of localization
XP_022096340.1	GO:0032501	0.14133	multicellular organismal process
XP_022096340.1	GO:0051641	0.14029	cellular localization
XP_022096340.1	GO:0033036	0.13665	macromolecule localization
XP_022096340.1	GO:0044085	0.13592	cellular component biogenesis
XP_022096340.1	GO:0015698	0.13383	inorganic anion transport
XP_022096340.1	GO:0032502	0.13058	developmental process
XP_022096340.1	GO:0048878	0.1278	chemical homeostasis
XP_022096340.1	GO:0006796	0.12735	phosphate-containing compound metabolic process
XP_022096340.1	GO:0006793	0.12432	phosphorus metabolic process
XP_022096340.1	GO:0008104	0.12157	protein localization
XP_022096340.1	GO:0048856	0.11932	anatomical structure development
XP_022096340.1	GO:0006816	0.1192	calcium ion transport
XP_022096340.1	GO:0019725	0.11729	cellular homeostasis
XP_022096340.1	GO:0098771	0.11619	inorganic ion homeostasis
XP_022096340.1	GO:0050801	0.1156	ion homeostasis
XP_022096340.1	GO:0051649	0.11334	establishment of localization in cell
XP_022096340.1	GO:0055080	0.11171	cation homeostasis
XP_022096340.1	GO:0022607	0.11098	cellular component assembly
XP_022096340.1	GO:0042886	0.10977	amide transport
XP_022096340.1	GO:0043269	0.1092	regulation of ion transport
XP_022096340.1	GO:0034762	0.10712	regulation of transmembrane transport
XP_022096340.1	GO:0055082	0.10634	cellular chemical homeostasis
XP_022096340.1	GO:0016310	0.10549	phosphorylation
XP_022096340.1	GO:0034765	0.10164	regulation of ion transmembrane transport
XP_022096340.1	GO:0006873	0.10061	cellular ion homeostasis
XP_022109316.1	GO:0044085	0.95678	cellular component biogenesis
XP_022109316.1	GO:0071840	0.95389	cellular component organization or biogenesis
XP_022109316.1	GO:0022613	0.90786	ribonucleoprotein complex biogenesis
XP_022109316.1	GO:0042254	0.8893	ribosome biogenesis
XP_022083651.1	GO:0016071	0.96763	mRNA metabolic process
XP_022083651.1	GO:0006397	0.95025	mRNA processing
XP_022083651.1	GO:0016070	0.89902	RNA metabolic process
XP_022083651.1	GO:0008380	0.88428	RNA splicing
XP_022083651.1	GO:0000375	0.87737	RNA splicing, via transesterification reactions
XP_022083651.1	GO:0000377	0.87023	RNA splicing, via transesterification reactions with bulged adenosine as nucleophile
XP_022083651.1	GO:0000398	0.86651	mRNA splicing, via spliceosome
XP_022083651.1	GO:0006396	0.86563	RNA processing
XP_022083651.1	GO:0010468	0.53679	regulation of gene expression
XP_022083651.1	GO:0060255	0.41258	regulation of macromolecule metabolic process
XP_022083651.1	GO:0051252	0.39203	regulation of RNA metabolic process
XP_022083651.1	GO:0019219	0.37445	regulation of nucleobase-containing compound metabolic process
XP_022083651.1	GO:0019222	0.35325	regulation of metabolic process
XP_022083651.1	GO:0045292	0.32608	mRNA cis splicing, via spliceosome
XP_022083651.1	GO:1903311	0.32391	regulation of mRNA metabolic process
XP_022083651.1	GO:0051171	0.31465	regulation of nitrogen compound metabolic process
XP_022083651.1	GO:0080090	0.30608	regulation of primary metabolic process
XP_022083651.1	GO:0031323	0.26186	regulation of cellular metabolic process
XP_022083651.1	GO:0006412	0.24331	translation
XP_022083651.1	GO:0043604	0.2357	amide biosynthetic process
XP_022083651.1	GO:0043043	0.23061	peptide biosynthetic process
XP_022083651.1	GO:0006518	0.228	peptide metabolic process
XP_022083651.1	GO:0043603	0.21204	cellular amide metabolic process
XP_022083651.1	GO:0010629	0.13537	negative regulation of gene expression
XP_022083651.1	GO:0022613	0.1252	ribonucleoprotein complex biogenesis
XP_022083651.1	GO:0071840	0.11792	cellular component organization or biogenesis
XP_022083651.1	GO:0044085	0.11606	cellular component biogenesis
XP_022083651.1	GO:0022618	0.11463	ribonucleoprotein complex assembly
XP_022083651.1	GO:0071826	0.11153	ribonucleoprotein complex subunit organization
XP_022083651.1	GO:0010605	0.1042	negative regulation of macromolecule metabolic process
XP_022083651.1	GO:0032502	0.10176	developmental process
XP_022087225.1	GO:0016070	0.91152	RNA metabolic process
XP_022087225.1	GO:0071840	0.69513	cellular component organization or biogenesis
XP_022087225.1	GO:0044085	0.58709	cellular component biogenesis
XP_022087225.1	GO:0006396	0.49244	RNA processing
XP_022087225.1	GO:0006351	0.48113	transcription, DNA-templated
XP_022087225.1	GO:0032774	0.46936	RNA biosynthetic process
XP_022087225.1	GO:0097659	0.46824	nucleic acid-templated transcription
XP_022087225.1	GO:0022613	0.42512	ribonucleoprotein complex biogenesis
XP_022087225.1	GO:0010468	0.35893	regulation of gene expression
XP_022087225.1	GO:0019219	0.3245	regulation of nucleobase-containing compound metabolic process
XP_022087225.1	GO:0034654	0.32189	nucleobase-containing compound biosynthetic process
XP_022087225.1	GO:0060255	0.30594	regulation of macromolecule metabolic process
XP_022087225.1	GO:0051252	0.30354	regulation of RNA metabolic process
XP_022087225.1	GO:0006355	0.28147	regulation of transcription, DNA-templated
XP_022087225.1	GO:1903506	0.2784	regulation of nucleic acid-templated transcription
XP_022087225.1	GO:2001141	0.27374	regulation of RNA biosynthetic process
XP_022087225.1	GO:0019438	0.26164	aromatic compound biosynthetic process
XP_022087225.1	GO:0010556	0.26066	regulation of macromolecule biosynthetic process
XP_022087225.1	GO:0042254	0.25935	ribosome biogenesis
XP_022087225.1	GO:0019222	0.25902	regulation of metabolic process
XP_022087225.1	GO:2000112	0.24806	regulation of cellular macromolecule biosynthetic process
XP_022087225.1	GO:0009889	0.24541	regulation of biosynthetic process
XP_022087225.1	GO:0051171	0.24147	regulation of nitrogen compound metabolic process
XP_022087225.1	GO:0016071	0.23946	mRNA metabolic process
XP_022087225.1	GO:0031326	0.23939	regulation of cellular biosynthetic process
XP_022087225.1	GO:0080090	0.22697	regulation of primary metabolic process
XP_022087225.1	GO:0016043	0.22314	cellular component organization
XP_022087225.1	GO:0006397	0.2216	mRNA processing
XP_022087225.1	GO:0008380	0.19552	RNA splicing
XP_022087225.1	GO:0016072	0.18199	rRNA metabolic process
XP_022087225.1	GO:0006364	0.18164	rRNA processing
XP_022087225.1	GO:0031323	0.17365	regulation of cellular metabolic process
XP_022087225.1	GO:0000377	0.16885	RNA splicing, via transesterification reactions with bulged adenosine as nucleophile
XP_022087225.1	GO:0000398	0.15701	mRNA splicing, via spliceosome
XP_022087225.1	GO:0000375	0.15312	RNA splicing, via transesterification reactions
XP_022087225.1	GO:0034660	0.14876	ncRNA metabolic process
XP_022087225.1	GO:0043043	0.13311	peptide biosynthetic process
XP_022087225.1	GO:0034470	0.13201	ncRNA processing
XP_022087225.1	GO:0006412	0.12243	translation
XP_022087225.1	GO:0043933	0.12228	protein-containing complex subunit organization
XP_022087225.1	GO:0006996	0.1215	organelle organization
XP_022087225.1	GO:0051276	0.11738	chromosome organization
XP_022087225.1	GO:0006518	0.11143	peptide metabolic process
XP_022087225.1	GO:0034622	0.1099	cellular protein-containing complex assembly
XP_022087225.1	GO:0006366	0.1097	transcription by RNA polymerase II
XP_022087225.1	GO:0043604	0.10883	amide biosynthetic process
XP_022081584.1	GO:0051179	0.65119	localization
XP_022081584.1	GO:0051234	0.5879	establishment of localization
XP_022081584.1	GO:0006810	0.55609	transport
XP_022081584.1	GO:0033036	0.42973	macromolecule localization
XP_022081584.1	GO:0051641	0.40435	cellular localization
XP_022081584.1	GO:0008104	0.40208	protein localization
XP_022081584.1	GO:0071702	0.39236	organic substance transport
XP_022081584.1	GO:0045184	0.35774	establishment of protein localization
XP_022081584.1	GO:0071840	0.35587	cellular component organization or biogenesis
XP_022081584.1	GO:0051649	0.34837	establishment of localization in cell
XP_022081584.1	GO:0016043	0.34402	cellular component organization
XP_022081584.1	GO:0042886	0.34388	amide transport
XP_022081584.1	GO:0015833	0.34359	peptide transport
XP_022081584.1	GO:0071705	0.34042	nitrogen compound transport
XP_022081584.1	GO:0015031	0.32932	protein transport
XP_022081584.1	GO:0070727	0.32188	cellular macromolecule localization
XP_022081584.1	GO:0034613	0.31859	cellular protein localization
XP_022081584.1	GO:0046907	0.31056	intracellular transport
XP_022081584.1	GO:0006996	0.2798	organelle organization
XP_022081584.1	GO:0016192	0.27039	vesicle-mediated transport
XP_022081584.1	GO:0032502	0.26467	developmental process
XP_022081584.1	GO:0032501	0.25927	multicellular organismal process
XP_022081584.1	GO:0051716	0.25528	cellular response to stimulus
XP_022081584.1	GO:0007154	0.25389	cell communication
XP_022081584.1	GO:0023052	0.25275	signaling
XP_022081584.1	GO:0048856	0.25066	anatomical structure development
XP_022081584.1	GO:0032879	0.23685	regulation of localization
XP_022081584.1	GO:0006886	0.23266	intracellular protein transport
XP_022081584.1	GO:0007165	0.21284	signal transduction
XP_022081584.1	GO:0044085	0.2093	cellular component biogenesis
XP_022081584.1	GO:0051049	0.20636	regulation of transport
XP_022081584.1	GO:0007275	0.20207	multicellular organism development
XP_022081584.1	GO:0048518	0.199	positive regulation of biological process
XP_022081584.1	GO:0022607	0.19781	cellular component assembly
XP_022081584.1	GO:0061024	0.18838	membrane organization
XP_022081584.1	GO:0065008	0.17062	regulation of biological quality
XP_022081584.1	GO:0048522	0.16838	positive regulation of cellular process
XP_022081584.1	GO:0042221	0.16537	response to chemical
XP_022081584.1	GO:0048731	0.16497	system development
XP_022081584.1	GO:0006928	0.16373	movement of cell or subcellular component
XP_022081584.1	GO:0009653	0.15828	anatomical structure morphogenesis
XP_022081584.1	GO:0009056	0.1546	catabolic process
XP_022081584.1	GO:0140352	0.15443	export from cell
XP_022081584.1	GO:0055085	0.15283	transmembrane transport
XP_022081584.1	GO:0048869	0.15252	cellular developmental process
XP_022081584.1	GO:0030154	0.15001	cell differentiation
XP_022081584.1	GO:0033365	0.14909	protein localization to organelle
XP_022081584.1	GO:0048193	0.1455	Golgi vesicle transport
XP_022081584.1	GO:0046903	0.144	secretion
XP_022081584.1	GO:0051640	0.13759	organelle localization
XP_022081584.1	GO:0010256	0.13688	endomembrane system organization
XP_022081584.1	GO:0032940	0.13682	secretion by cell
XP_022081584.1	GO:0030030	0.13571	cell projection organization
XP_022081584.1	GO:0060627	0.13451	regulation of vesicle-mediated transport
XP_022081584.1	GO:0072657	0.13451	protein localization to membrane
XP_022081584.1	GO:0051128	0.13362	regulation of cellular component organization
XP_022081584.1	GO:0006950	0.12688	response to stress
XP_022081584.1	GO:0006811	0.12236	ion transport
XP_022081584.1	GO:0048519	0.1199	negative regulation of biological process
XP_022081584.1	GO:0060341	0.1166	regulation of cellular localization
XP_022081584.1	GO:0007010	0.11516	cytoskeleton organization
XP_022081584.1	GO:1901575	0.11341	organic substance catabolic process
XP_022081584.1	GO:0044248	0.11259	cellular catabolic process
XP_022081584.1	GO:0010033	0.11106	response to organic substance
XP_022081584.1	GO:0035556	0.10858	intracellular signal transduction
XP_022081584.1	GO:0048523	0.1082	negative regulation of cellular process
XP_022081584.1	GO:0036211	0.1074	protein modification process
XP_022081584.1	GO:0006464	0.10733	cellular protein modification process
XP_022081584.1	GO:0048468	0.10733	cell development
XP_022081584.1	GO:0006793	0.10613	phosphorus metabolic process
XP_022081584.1	GO:0043933	0.10598	protein-containing complex subunit organization
XP_022081584.1	GO:0030031	0.10545	cell projection assembly
XP_022081584.1	GO:0006796	0.10537	phosphate-containing compound metabolic process
XP_022081584.1	GO:0043412	0.10379	macromolecule modification
XP_022081584.1	GO:0016050	0.10254	vesicle organization
XP_022081584.1	GO:0051050	0.10198	positive regulation of transport
XP_022081584.1	GO:0010646	0.10045	regulation of cell communication
XP_022097962.1	GO:0071840	0.23686	cellular component organization or biogenesis
XP_022097962.1	GO:0019438	0.23123	aromatic compound biosynthetic process
XP_022097962.1	GO:0016070	0.19649	RNA metabolic process
XP_022097962.1	GO:0016043	0.17796	cellular component organization
XP_022097962.1	GO:0006793	0.16645	phosphorus metabolic process
XP_022097962.1	GO:0006796	0.16549	phosphate-containing compound metabolic process
XP_022097962.1	GO:0051716	0.16327	cellular response to stimulus
XP_022097962.1	GO:0006950	0.15939	response to stress
XP_022097962.1	GO:0034654	0.14338	nucleobase-containing compound biosynthetic process
XP_022097962.1	GO:0033554	0.14249	cellular response to stress
XP_022097962.1	GO:0006996	0.13265	organelle organization
XP_022097962.1	GO:0044085	0.13055	cellular component biogenesis
XP_022097962.1	GO:0051179	0.11476	localization
XP_022097962.1	GO:0032774	0.10323	RNA biosynthetic process
XP_022097962.1	GO:0006974	0.1011	cellular response to DNA damage stimulus
XP_022097962.1	GO:0043412	0.10057	macromolecule modification
XP_022080274.1	GO:0043412	0.35843	macromolecule modification
XP_022080274.1	GO:0006464	0.33281	cellular protein modification process
XP_022080274.1	GO:0036211	0.33139	protein modification process
XP_022080274.1	GO:0051716	0.31199	cellular response to stimulus
XP_022080274.1	GO:0007154	0.2839	cell communication
XP_022080274.1	GO:0023052	0.2681	signaling
XP_022080274.1	GO:0007165	0.2603	signal transduction
XP_022080274.1	GO:0071840	0.22595	cellular component organization or biogenesis
XP_022080274.1	GO:0032501	0.21962	multicellular organismal process
XP_022080274.1	GO:0016043	0.2165	cellular component organization
XP_022080274.1	GO:0019222	0.20345	regulation of metabolic process
XP_022080274.1	GO:0032502	0.18626	developmental process
XP_022080274.1	GO:0060255	0.18191	regulation of macromolecule metabolic process
XP_022080274.1	GO:0048519	0.18073	negative regulation of biological process
XP_022080274.1	GO:0051179	0.1782	localization
XP_022080274.1	GO:0006950	0.17682	response to stress
XP_022080274.1	GO:0048856	0.17027	anatomical structure development
XP_022080274.1	GO:0048518	0.16845	positive regulation of biological process
XP_022080274.1	GO:0031323	0.16654	regulation of cellular metabolic process
XP_022080274.1	GO:0080090	0.16319	regulation of primary metabolic process
XP_022080274.1	GO:0007275	0.15803	multicellular organism development
XP_022080274.1	GO:0051171	0.15759	regulation of nitrogen compound metabolic process
XP_022080274.1	GO:0048583	0.1541	regulation of response to stimulus
XP_022080274.1	GO:0006508	0.15207	proteolysis
XP_022080274.1	GO:0006996	0.14668	organelle organization
XP_022080274.1	GO:0048522	0.13372	positive regulation of cellular process
XP_022080274.1	GO:0042221	0.13111	response to chemical
XP_022080274.1	GO:0065009	0.12483	regulation of molecular function
XP_022080274.1	GO:0051234	0.12143	establishment of localization
XP_022080274.1	GO:0016070	0.12075	RNA metabolic process
XP_022080274.1	GO:0048523	0.11966	negative regulation of cellular process
XP_022080274.1	GO:0006810	0.11795	transport
XP_022080274.1	GO:0070647	0.11735	protein modification by small protein conjugation or removal
XP_022080274.1	GO:0006793	0.1145	phosphorus metabolic process
XP_022080274.1	GO:0048731	0.11324	system development
XP_022080274.1	GO:0044419	0.11035	interspecies interaction between organisms
XP_022080274.1	GO:0006796	0.10891	phosphate-containing compound metabolic process
XP_022080274.1	GO:0007166	0.10846	cell surface receptor signaling pathway
XP_022080274.1	GO:0019438	0.10837	aromatic compound biosynthetic process
XP_022080274.1	GO:0009605	0.10817	response to external stimulus
XP_022080274.1	GO:0010468	0.10788	regulation of gene expression
XP_022080274.1	GO:0065008	0.10335	regulation of biological quality
XP_022080274.1	GO:0070887	0.10306	cellular response to chemical stimulus
XP_022080274.1	GO:0010646	0.10233	regulation of cell communication
XP_022080274.1	GO:0010033	0.10076	response to organic substance
XP_022081041.1	GO:0080090	0.62012	regulation of primary metabolic process
XP_022081041.1	GO:0019222	0.61539	regulation of metabolic process
XP_022081041.1	GO:0051171	0.61301	regulation of nitrogen compound metabolic process
XP_022081041.1	GO:0060255	0.6119	regulation of macromolecule metabolic process
XP_022081041.1	GO:0032774	0.59437	RNA biosynthetic process
XP_022081041.1	GO:0097659	0.59257	nucleic acid-templated transcription
XP_022081041.1	GO:0031323	0.5919	regulation of cellular metabolic process
XP_022081041.1	GO:0016070	0.57823	RNA metabolic process
XP_022081041.1	GO:0006351	0.57513	transcription, DNA-templated
XP_022081041.1	GO:0051252	0.56675	regulation of RNA metabolic process
XP_022081041.1	GO:0010468	0.56286	regulation of gene expression
XP_022081041.1	GO:0019219	0.55849	regulation of nucleobase-containing compound metabolic process
XP_022081041.1	GO:0009889	0.54681	regulation of biosynthetic process
XP_022081041.1	GO:0034654	0.53571	nucleobase-containing compound biosynthetic process
XP_022081041.1	GO:2001141	0.53514	regulation of RNA biosynthetic process
XP_022081041.1	GO:0010556	0.53119	regulation of macromolecule biosynthetic process
XP_022081041.1	GO:0031326	0.52536	regulation of cellular biosynthetic process
XP_022081041.1	GO:1903506	0.52275	regulation of nucleic acid-templated transcription
XP_022081041.1	GO:0006355	0.51963	regulation of transcription, DNA-templated
XP_022081041.1	GO:2000112	0.50662	regulation of cellular macromolecule biosynthetic process
XP_022081041.1	GO:0019438	0.4526	aromatic compound biosynthetic process
XP_022081041.1	GO:0048518	0.41319	positive regulation of biological process
XP_022081041.1	GO:0048522	0.38483	positive regulation of cellular process
XP_022081041.1	GO:0048519	0.37224	negative regulation of biological process
XP_022081041.1	GO:0032501	0.34712	multicellular organismal process
XP_022081041.1	GO:0051716	0.34547	cellular response to stimulus
XP_022081041.1	GO:0016043	0.33919	cellular component organization
XP_022081041.1	GO:0071840	0.32699	cellular component organization or biogenesis
XP_022081041.1	GO:0032502	0.31981	developmental process
XP_022081041.1	GO:0048523	0.30972	negative regulation of cellular process
XP_022081041.1	GO:0009893	0.30651	positive regulation of metabolic process
XP_022081041.1	GO:0007275	0.30074	multicellular organism development
XP_022081041.1	GO:0048856	0.29075	anatomical structure development
XP_022081041.1	GO:0006357	0.28074	regulation of transcription by RNA polymerase II
XP_022081041.1	GO:0031325	0.28014	positive regulation of cellular metabolic process
XP_022081041.1	GO:0006366	0.27571	transcription by RNA polymerase II
XP_022081041.1	GO:0010604	0.27285	positive regulation of macromolecule metabolic process
XP_022081041.1	GO:0051173	0.26424	positive regulation of nitrogen compound metabolic process
XP_022081041.1	GO:0006996	0.24201	organelle organization
XP_022081041.1	GO:0010628	0.21384	positive regulation of gene expression
XP_022081041.1	GO:0048731	0.21359	system development
XP_022081041.1	GO:0007154	0.20753	cell communication
XP_022081041.1	GO:0006950	0.20646	response to stress
XP_022081041.1	GO:0009892	0.20229	negative regulation of metabolic process
XP_022081041.1	GO:0009891	0.20216	positive regulation of biosynthetic process
XP_022081041.1	GO:0023052	0.202	signaling
XP_022081041.1	GO:0010605	0.20157	negative regulation of macromolecule metabolic process
XP_022081041.1	GO:0007165	0.18682	signal transduction
XP_022081041.1	GO:0045935	0.18133	positive regulation of nucleobase-containing compound metabolic process
XP_022081041.1	GO:0010629	0.17801	negative regulation of gene expression
XP_022081041.1	GO:0031324	0.1736	negative regulation of cellular metabolic process
XP_022081041.1	GO:0051172	0.1727	negative regulation of nitrogen compound metabolic process
XP_022081041.1	GO:0031328	0.17248	positive regulation of cellular biosynthetic process
XP_022081041.1	GO:0051254	0.16778	positive regulation of RNA metabolic process
XP_022081041.1	GO:0042221	0.16387	response to chemical
XP_022081041.1	GO:0006325	0.16281	chromatin organization
XP_022081041.1	GO:0010557	0.16121	positive regulation of macromolecule biosynthetic process
XP_022081041.1	GO:0048869	0.15285	cellular developmental process
XP_022081041.1	GO:0051253	0.15188	negative regulation of RNA metabolic process
XP_022081041.1	GO:0022607	0.1512	cellular component assembly
XP_022081041.1	GO:1902679	0.15107	negative regulation of RNA biosynthetic process
XP_022081041.1	GO:0009890	0.1491	negative regulation of biosynthetic process
XP_022081041.1	GO:0045892	0.14843	negative regulation of transcription, DNA-templated
XP_022081041.1	GO:0010558	0.14671	negative regulation of macromolecule biosynthetic process
XP_022081041.1	GO:1903507	0.14537	negative regulation of nucleic acid-templated transcription
XP_022081041.1	GO:0031327	0.14464	negative regulation of cellular biosynthetic process
XP_022081041.1	GO:0070887	0.14399	cellular response to chemical stimulus
XP_022081041.1	GO:0051276	0.14365	chromosome organization
XP_022081041.1	GO:1903508	0.14298	positive regulation of nucleic acid-templated transcription
XP_022081041.1	GO:0045893	0.14259	positive regulation of transcription, DNA-templated
XP_022081041.1	GO:0048583	0.14234	regulation of response to stimulus
XP_022081041.1	GO:0030154	0.14231	cell differentiation
XP_022081041.1	GO:0036211	0.14206	protein modification process
XP_022081041.1	GO:0045934	0.14127	negative regulation of nucleobase-containing compound metabolic process
XP_022081041.1	GO:0006464	0.14065	cellular protein modification process
XP_022081041.1	GO:1902680	0.13805	positive regulation of RNA biosynthetic process
XP_022081041.1	GO:0010033	0.13749	response to organic substance
XP_022081041.1	GO:2000113	0.13594	negative regulation of cellular macromolecule biosynthetic process
XP_022081041.1	GO:0048513	0.1331	animal organ development
XP_022081041.1	GO:0032268	0.13119	regulation of cellular protein metabolic process
XP_022081041.1	GO:0043412	0.12892	macromolecule modification
XP_022081041.1	GO:0044085	0.12844	cellular component biogenesis
XP_022081041.1	GO:0051246	0.12593	regulation of protein metabolic process
XP_022081041.1	GO:0065008	0.12366	regulation of biological quality
XP_022081041.1	GO:0007166	0.11384	cell surface receptor signaling pathway
XP_022081041.1	GO:0000122	0.10941	negative regulation of transcription by RNA polymerase II
XP_022081041.1	GO:0043933	0.10901	protein-containing complex subunit organization
XP_022081041.1	GO:0033554	0.1022	cellular response to stress
XP_022096598.1	GO:0051179	0.66848	localization
XP_022096598.1	GO:0006810	0.61913	transport
XP_022096598.1	GO:0051234	0.61557	establishment of localization
XP_022096598.1	GO:0006811	0.54934	ion transport
XP_022096598.1	GO:0034220	0.53258	ion transmembrane transport
XP_022096598.1	GO:0055085	0.49641	transmembrane transport
XP_022096598.1	GO:0006812	0.38351	cation transport
XP_022096598.1	GO:0098655	0.34793	cation transmembrane transport
XP_022096598.1	GO:0023052	0.33197	signaling
XP_022096598.1	GO:0007154	0.32625	cell communication
XP_022096598.1	GO:0007165	0.28853	signal transduction
XP_022096598.1	GO:0098662	0.27886	inorganic cation transmembrane transport
XP_022096598.1	GO:0098660	0.27424	inorganic ion transmembrane transport
XP_022096598.1	GO:0051716	0.26611	cellular response to stimulus
XP_022096598.1	GO:0009605	0.17615	response to external stimulus
XP_022096598.1	GO:0016043	0.16284	cellular component organization
XP_022096598.1	GO:0071840	0.15655	cellular component organization or biogenesis
XP_022096598.1	GO:0006950	0.15208	response to stress
XP_022096598.1	GO:0065008	0.14943	regulation of biological quality
XP_022096598.1	GO:0044419	0.13148	interspecies interaction between organisms
XP_022096598.1	GO:0030001	0.12996	metal ion transport
XP_022096598.1	GO:0042221	0.12669	response to chemical
XP_022096598.1	GO:0065009	0.12397	regulation of molecular function
XP_022096598.1	GO:0032501	0.12079	multicellular organismal process
XP_022096598.1	GO:0015672	0.12026	monovalent inorganic cation transport
XP_022096598.1	GO:0048518	0.1148	positive regulation of biological process
XP_022089672.1	GO:0023052	0.76893	signaling
XP_022089672.1	GO:0007154	0.76615	cell communication
XP_022089672.1	GO:0051716	0.75836	cellular response to stimulus
XP_022089672.1	GO:0007165	0.73119	signal transduction
XP_022089672.1	GO:0048518	0.72988	positive regulation of biological process
XP_022089672.1	GO:0048522	0.69654	positive regulation of cellular process
XP_022089672.1	GO:0048583	0.65553	regulation of response to stimulus
XP_022089672.1	GO:0019222	0.65421	regulation of metabolic process
XP_022089672.1	GO:0060255	0.64338	regulation of macromolecule metabolic process
XP_022089672.1	GO:0032501	0.6295	multicellular organismal process
XP_022089672.1	GO:0031323	0.61112	regulation of cellular metabolic process
XP_022089672.1	GO:0010646	0.60909	regulation of cell communication
XP_022089672.1	GO:0023051	0.60767	regulation of signaling
XP_022089672.1	GO:0080090	0.60566	regulation of primary metabolic process
XP_022089672.1	GO:0051171	0.60375	regulation of nitrogen compound metabolic process
XP_022089672.1	GO:0051179	0.59543	localization
XP_022089672.1	GO:0048519	0.57289	negative regulation of biological process
XP_022089672.1	GO:0009966	0.54202	regulation of signal transduction
XP_022089672.1	GO:0032502	0.53595	developmental process
XP_022089672.1	GO:0009893	0.53406	positive regulation of metabolic process
XP_022089672.1	GO:0048523	0.53383	negative regulation of cellular process
XP_022089672.1	GO:0048584	0.52558	positive regulation of response to stimulus
XP_022089672.1	GO:0048856	0.51992	anatomical structure development
XP_022089672.1	GO:0010604	0.51367	positive regulation of macromolecule metabolic process
XP_022089672.1	GO:0007166	0.5075	cell surface receptor signaling pathway
XP_022089672.1	GO:0051239	0.50156	regulation of multicellular organismal process
XP_022089672.1	GO:0007275	0.49972	multicellular organism development
XP_022089672.1	GO:0006950	0.49107	response to stress
XP_022089672.1	GO:0032879	0.49083	regulation of localization
XP_022089672.1	GO:0048731	0.48937	system development
XP_022089672.1	GO:0031325	0.48382	positive regulation of cellular metabolic process
XP_022089672.1	GO:0002376	0.48304	immune system process
XP_022089672.1	GO:0042221	0.48093	response to chemical
XP_022089672.1	GO:0010647	0.47092	positive regulation of cell communication
XP_022089672.1	GO:0051246	0.47	regulation of protein metabolic process
XP_022089672.1	GO:0023056	0.46967	positive regulation of signaling
XP_022089672.1	GO:0065009	0.46772	regulation of molecular function
XP_022089672.1	GO:0051173	0.46378	positive regulation of nitrogen compound metabolic process
XP_022089672.1	GO:0019220	0.46104	regulation of phosphate metabolic process
XP_022089672.1	GO:0032268	0.45889	regulation of cellular protein metabolic process
XP_022089672.1	GO:0051174	0.45807	regulation of phosphorus metabolic process
XP_022089672.1	GO:0035556	0.44926	intracellular signal transduction
XP_022089672.1	GO:0070887	0.44664	cellular response to chemical stimulus
XP_022089672.1	GO:0051234	0.44656	establishment of localization
XP_022089672.1	GO:0009605	0.4425	response to external stimulus
XP_022089672.1	GO:0010468	0.44144	regulation of gene expression
XP_022089672.1	GO:0006810	0.44042	transport
XP_022089672.1	GO:0010033	0.43817	response to organic substance
XP_022089672.1	GO:0042325	0.43011	regulation of phosphorylation
XP_022089672.1	GO:0031399	0.42899	regulation of protein modification process
XP_022089672.1	GO:0016043	0.42874	cellular component organization
XP_022089672.1	GO:0071840	0.42482	cellular component organization or biogenesis
XP_022089672.1	GO:0009967	0.42117	positive regulation of signal transduction
XP_022089672.1	GO:0071310	0.42088	cellular response to organic substance
XP_022089672.1	GO:0006468	0.41997	protein phosphorylation
XP_022089672.1	GO:0065008	0.41854	regulation of biological quality
XP_022089672.1	GO:0048869	0.413	cellular developmental process
XP_022089672.1	GO:0001932	0.41167	regulation of protein phosphorylation
XP_022089672.1	GO:0030154	0.40733	cell differentiation
XP_022089672.1	GO:0002682	0.40628	regulation of immune system process
XP_022089672.1	GO:0051240	0.40143	positive regulation of multicellular organismal process
XP_022089672.1	GO:1902531	0.4006	regulation of intracellular signal transduction
XP_022089672.1	GO:0016310	0.39324	phosphorylation
XP_022089672.1	GO:0006955	0.38997	immune response
XP_022089672.1	GO:0048513	0.38941	animal organ development
XP_022089672.1	GO:0032101	0.38472	regulation of response to external stimulus
XP_022089672.1	GO:0010562	0.38277	positive regulation of phosphorus metabolic process
XP_022089672.1	GO:0045937	0.38115	positive regulation of phosphate metabolic process
XP_022089672.1	GO:0006793	0.3796	phosphorus metabolic process
XP_022089672.1	GO:0051049	0.37824	regulation of transport
XP_022089672.1	GO:0006796	0.37658	phosphate-containing compound metabolic process
XP_022089672.1	GO:0080134	0.37373	regulation of response to stress
XP_022089672.1	GO:0051247	0.37263	positive regulation of protein metabolic process
XP_022089672.1	GO:0042327	0.37018	positive regulation of phosphorylation
XP_022089672.1	GO:0032270	0.36864	positive regulation of cellular protein metabolic process
XP_022089672.1	GO:0006464	0.36415	cellular protein modification process
XP_022089672.1	GO:0036211	0.36367	protein modification process
XP_022089672.1	GO:0050790	0.36257	regulation of catalytic activity
XP_022089672.1	GO:0043412	0.36175	macromolecule modification
XP_022089672.1	GO:0001934	0.35954	positive regulation of protein phosphorylation
XP_022089672.1	GO:0006952	0.35924	defense response
XP_022089672.1	GO:0002684	0.35406	positive regulation of immune system process
XP_022089672.1	GO:0048585	0.35398	negative regulation of response to stimulus
XP_022089672.1	GO:0031401	0.35203	positive regulation of protein modification process
XP_022089672.1	GO:0050793	0.34725	regulation of developmental process
XP_022089672.1	GO:1902533	0.34554	positive regulation of intracellular signal transduction
XP_022089672.1	GO:0051128	0.34237	regulation of cellular component organization
XP_022089672.1	GO:2000026	0.34208	regulation of multicellular organismal development
XP_022089672.1	GO:0009889	0.33271	regulation of biosynthetic process
XP_022089672.1	GO:0031326	0.33038	regulation of cellular biosynthetic process
XP_022089672.1	GO:0044093	0.32573	positive regulation of molecular function
XP_022089672.1	GO:0010628	0.31923	positive regulation of gene expression
XP_022089672.1	GO:0019219	0.31368	regulation of nucleobase-containing compound metabolic process
XP_022089672.1	GO:0000165	0.31339	MAPK cascade
XP_022089672.1	GO:0009653	0.31165	anatomical structure morphogenesis
XP_022089672.1	GO:0050776	0.31133	regulation of immune response
XP_022089672.1	GO:0010648	0.30601	negative regulation of cell communication
XP_022089672.1	GO:0010556	0.30546	regulation of macromolecule biosynthetic process
XP_022089672.1	GO:0001775	0.30542	cell activation
XP_022089672.1	GO:0023057	0.3054	negative regulation of signaling
XP_022089672.1	GO:0051050	0.30533	positive regulation of transport
XP_022089672.1	GO:0045595	0.30527	regulation of cell differentiation
XP_022089672.1	GO:0097659	0.30347	nucleic acid-templated transcription
XP_022089672.1	GO:0001816	0.2993	cytokine production
XP_022089672.1	GO:0007267	0.2984	cell-cell signaling
XP_022089672.1	GO:0033036	0.29777	macromolecule localization
XP_022089672.1	GO:0006351	0.29772	transcription, DNA-templated
XP_022089672.1	GO:0023014	0.29733	signal transduction by protein phosphorylation
XP_022089672.1	GO:0032774	0.29633	RNA biosynthetic process
XP_022089672.1	GO:0043408	0.29621	regulation of MAPK cascade
XP_022089672.1	GO:0034654	0.29265	nucleobase-containing compound biosynthetic process
XP_022089672.1	GO:0051094	0.29221	positive regulation of developmental process
XP_022089672.1	GO:0009892	0.29016	negative regulation of metabolic process
XP_022089672.1	GO:0008104	0.29014	protein localization
XP_022089672.1	GO:0051046	0.28916	regulation of secretion
XP_022089672.1	GO:2000112	0.28754	regulation of cellular macromolecule biosynthetic process
XP_022089672.1	GO:0051707	0.28743	response to other organism
XP_022089672.1	GO:0043207	0.28739	response to external biotic stimulus
XP_022089672.1	GO:0046903	0.28633	secretion
XP_022089672.1	GO:0001817	0.28627	regulation of cytokine production
XP_022089672.1	GO:0051252	0.28466	regulation of RNA metabolic process
XP_022089672.1	GO:2001141	0.28445	regulation of RNA biosynthetic process
XP_022089672.1	GO:0008283	0.28364	cell population proliferation
XP_022089672.1	GO:1903506	0.28137	regulation of nucleic acid-templated transcription
XP_022089672.1	GO:0045321	0.28122	leukocyte activation
XP_022089672.1	GO:0006355	0.28088	regulation of transcription, DNA-templated
XP_022089672.1	GO:0031347	0.28076	regulation of defense response
XP_022089672.1	GO:0009607	0.28066	response to biotic stimulus
XP_022089672.1	GO:0042592	0.27965	homeostatic process
XP_022089672.1	GO:0008219	0.27643	cell death
XP_022089672.1	GO:1903530	0.27613	regulation of secretion by cell
XP_022089672.1	GO:0032940	0.27365	secretion by cell
XP_022089672.1	GO:0051241	0.27172	negative regulation of multicellular organismal process
XP_022089672.1	GO:0016477	0.27086	cell migration
XP_022089672.1	GO:0010605	0.27069	negative regulation of macromolecule metabolic process
XP_022089672.1	GO:0010941	0.27052	regulation of cell death
XP_022089672.1	GO:0007399	0.26978	nervous system development
XP_022089672.1	GO:0140352	0.26872	export from cell
XP_022089672.1	GO:0002252	0.26538	immune effector process
XP_022089672.1	GO:0016070	0.26533	RNA metabolic process
XP_022089672.1	GO:0040011	0.26402	locomotion
XP_022089672.1	GO:0034097	0.26377	response to cytokine
XP_022089672.1	GO:0012501	0.26374	programmed cell death
XP_022089672.1	GO:0006954	0.26336	inflammatory response
XP_022089672.1	GO:0042127	0.26317	regulation of cell population proliferation
XP_022089672.1	GO:0043067	0.26142	regulation of programmed cell death
XP_022089672.1	GO:0019438	0.26043	aromatic compound biosynthetic process
XP_022089672.1	GO:0009968	0.26012	negative regulation of signal transduction
XP_022089672.1	GO:0043410	0.2596	positive regulation of MAPK cascade
XP_022089672.1	GO:0042981	0.25852	regulation of apoptotic process
XP_022089672.1	GO:0006915	0.25723	apoptotic process
XP_022089672.1	GO:0048468	0.25696	cell development
XP_022089672.1	GO:0032880	0.25679	regulation of protein localization
XP_022089672.1	GO:0006996	0.2546	organelle organization
XP_022089672.1	GO:0006928	0.25452	movement of cell or subcellular component
XP_022089672.1	GO:0048870	0.25396	cell motility
XP_022089672.1	GO:0051674	0.25327	localization of cell
XP_022089672.1	GO:0051270	0.25219	regulation of cellular component movement
XP_022089672.1	GO:0071345	0.25194	cellular response to cytokine stimulus
XP_022089672.1	GO:0050778	0.25134	positive regulation of immune response
XP_022089672.1	GO:0032103	0.24831	positive regulation of response to external stimulus
XP_022089672.1	GO:0044419	0.24758	interspecies interaction between organisms
XP_022089672.1	GO:1901700	0.24497	response to oxygen-containing compound
XP_022089672.1	GO:0022610	0.24442	biological adhesion
XP_022089672.1	GO:0030334	0.2442	regulation of cell migration
XP_022089672.1	GO:0051641	0.24405	cellular localization
XP_022089672.1	GO:0022008	0.23966	neurogenesis
XP_022089672.1	GO:0040012	0.23895	regulation of locomotion
XP_022089672.1	GO:0009719	0.23878	response to endogenous stimulus
XP_022089672.1	GO:0071702	0.23873	organic substance transport
XP_022089672.1	GO:2000145	0.23763	regulation of cell motility
XP_022089672.1	GO:0009888	0.23661	tissue development
XP_022089672.1	GO:0007155	0.23607	cell adhesion
XP_022089672.1	GO:0098542	0.23598	defense response to other organism
XP_022089672.1	GO:0001819	0.23566	positive regulation of cytokine production
XP_022089672.1	GO:0003008	0.23549	system process
XP_022089672.1	GO:0045087	0.2323	innate immune response
XP_022089672.1	GO:0023061	0.23156	signal release
XP_022089672.1	GO:0090087	0.23076	regulation of peptide transport
XP_022089672.1	GO:0071705	0.22866	nitrogen compound transport
XP_022089672.1	GO:0031324	0.22857	negative regulation of cellular metabolic process
XP_022089672.1	GO:0048699	0.22837	generation of neurons
XP_022089672.1	GO:0002791	0.22751	regulation of peptide secretion
XP_022089672.1	GO:0002790	0.22473	peptide secretion
XP_022089672.1	GO:0051130	0.22418	positive regulation of cellular component organization
XP_022089672.1	GO:0030155	0.22391	regulation of cell adhesion
XP_022089672.1	GO:0070201	0.22329	regulation of establishment of protein localization
XP_022089672.1	GO:0048878	0.22286	chemical homeostasis
XP_022089672.1	GO:0051223	0.22251	regulation of protein transport
XP_022089672.1	GO:0051047	0.22189	positive regulation of secretion
XP_022089672.1	GO:0015833	0.22109	peptide transport
XP_022089672.1	GO:0051336	0.22062	regulation of hydrolase activity
XP_022089672.1	GO:0071692	0.2198	protein localization to extracellular region
XP_022089672.1	GO:0042886	0.21885	amide transport
XP_022089672.1	GO:0045184	0.2182	establishment of protein localization
XP_022089672.1	GO:0035592	0.2181	establishment of protein localization to extracellular region
XP_022089672.1	GO:1901701	0.21785	cellular response to oxygen-containing compound
XP_022089672.1	GO:1903532	0.21761	positive regulation of secretion by cell
XP_022089672.1	GO:0045597	0.2176	positive regulation of cell differentiation
XP_022089672.1	GO:0006811	0.21697	ion transport
XP_022089672.1	GO:0050865	0.21682	regulation of cell activation
XP_022089672.1	GO:0051172	0.21643	negative regulation of nitrogen compound metabolic process
XP_022089672.1	GO:0009891	0.2156	positive regulation of biosynthetic process
XP_022089672.1	GO:0043085	0.21516	positive regulation of catalytic activity
XP_022089672.1	GO:0050708	0.215	regulation of protein secretion
XP_022089672.1	GO:0009306	0.21443	protein secretion
XP_022089672.1	GO:0022607	0.21117	cellular component assembly
XP_022089672.1	GO:0031328	0.21036	positive regulation of cellular biosynthetic process
XP_022089672.1	GO:0071495	0.20924	cellular response to endogenous stimulus
XP_022089672.1	GO:0015031	0.20905	protein transport
XP_022089672.1	GO:0044085	0.20823	cellular component biogenesis
XP_022089672.1	GO:0032102	0.20633	negative regulation of response to external stimulus
XP_022089672.1	GO:0022603	0.20602	regulation of anatomical structure morphogenesis
XP_022089672.1	GO:0046649	0.20479	lymphocyte activation
XP_022089672.1	GO:0019221	0.20297	cytokine-mediated signaling pathway
XP_022089672.1	GO:0098609	0.20122	cell-cell adhesion
XP_022089672.1	GO:0002694	0.20067	regulation of leukocyte activation
XP_022089672.1	GO:0033554	0.19953	cellular response to stress
XP_022089672.1	GO:0030182	0.19886	neuron differentiation
XP_022089672.1	GO:0060284	0.19855	regulation of cell development
XP_022089672.1	GO:0051338	0.19655	regulation of transferase activity
XP_022089672.1	GO:0045935	0.19456	positive regulation of nucleobase-containing compound metabolic process
XP_022089672.1	GO:0043549	0.19263	regulation of kinase activity
XP_022089672.1	GO:0035295	0.19143	tube development
XP_022089672.1	GO:0072359	0.19083	circulatory system development
XP_022089672.1	GO:0010557	0.18999	positive regulation of macromolecule biosynthetic process
XP_022089672.1	GO:1901698	0.18834	response to nitrogen compound
XP_022089672.1	GO:0060548	0.1873	negative regulation of cell death
XP_022089672.1	GO:0120036	0.18602	plasma membrane bounded cell projection organization
XP_022089672.1	GO:0002683	0.18535	negative regulation of immune system process
XP_022089672.1	GO:0051960	0.18474	regulation of nervous system development
XP_022089672.1	GO:0060341	0.18255	regulation of cellular localization
XP_022089672.1	GO:0050767	0.1822	regulation of neurogenesis
XP_022089672.1	GO:0010243	0.18101	response to organonitrogen compound
XP_022089672.1	GO:0051222	0.18029	positive regulation of protein transport
XP_022089672.1	GO:0051093	0.17975	negative regulation of developmental process
XP_022089672.1	GO:0008284	0.17907	positive regulation of cell population proliferation
XP_022089672.1	GO:0002520	0.17855	immune system development
XP_022089672.1	GO:0044092	0.17797	negative regulation of molecular function
XP_022089672.1	GO:0002793	0.17786	positive regulation of peptide secretion
XP_022089672.1	GO:0043069	0.17765	negative regulation of programmed cell death
XP_022089672.1	GO:0043066	0.17729	negative regulation of apoptotic process
XP_022089672.1	GO:0051272	0.17649	positive regulation of cellular component movement
XP_022089672.1	GO:1904951	0.17649	positive regulation of establishment of protein localization
XP_022089672.1	GO:0002443	0.17558	leukocyte mediated immunity
XP_022089672.1	GO:0040007	0.17545	growth
XP_022089672.1	GO:0035239	0.17497	tube morphogenesis
XP_022089672.1	GO:0040017	0.17462	positive regulation of locomotion
XP_022089672.1	GO:0031349	0.17374	positive regulation of defense response
XP_022089672.1	GO:0045785	0.17366	positive regulation of cell adhesion
XP_022089672.1	GO:2000147	0.1734	positive regulation of cell motility
XP_022089672.1	GO:0002697	0.17316	regulation of immune effector process
XP_022089672.1	GO:0030030	0.17288	cell projection organization
XP_022089672.1	GO:1903508	0.17266	positive regulation of nucleic acid-templated transcription
XP_022089672.1	GO:0051254	0.17217	positive regulation of RNA metabolic process
XP_022089672.1	GO:0010629	0.1721	negative regulation of gene expression
XP_022089672.1	GO:1902680	0.17192	positive regulation of RNA biosynthetic process
XP_022089672.1	GO:0045893	0.17102	positive regulation of transcription, DNA-templated
XP_022089672.1	GO:0050663	0.17084	cytokine secretion
XP_022089672.1	GO:0045859	0.17019	regulation of protein kinase activity
XP_022089672.1	GO:0050714	0.16989	positive regulation of protein secretion
XP_022089672.1	GO:0050801	0.16955	ion homeostasis
XP_022089672.1	GO:0055082	0.16924	cellular chemical homeostasis
XP_022089672.1	GO:0030335	0.16917	positive regulation of cell migration
XP_022089672.1	GO:0016192	0.16868	vesicle-mediated transport
XP_022089672.1	GO:0048666	0.16859	neuron development
XP_022089672.1	GO:0022407	0.16819	regulation of cell-cell adhesion
XP_022089672.1	GO:0051649	0.16764	establishment of localization in cell
XP_022089672.1	GO:0033993	0.1669	response to lipid
XP_022089672.1	GO:0007167	0.16578	enzyme linked receptor protein signaling pathway
XP_022089672.1	GO:0048534	0.16574	hematopoietic or lymphoid organ development
XP_022089672.1	GO:0048646	0.16564	anatomical structure formation involved in morphogenesis
XP_022089672.1	GO:0006812	0.16552	cation transport
XP_022089672.1	GO:0030097	0.16536	hemopoiesis
XP_022089672.1	GO:0033043	0.16498	regulation of organelle organization
XP_022089672.1	GO:0042110	0.16433	T cell activation
XP_022089672.1	GO:0050727	0.16338	regulation of inflammatory response
XP_022089672.1	GO:0055080	0.16294	cation homeostasis
XP_022089672.1	GO:0006366	0.16246	transcription by RNA polymerase II
XP_022089672.1	GO:0006357	0.16093	regulation of transcription by RNA polymerase II
XP_022089672.1	GO:0002253	0.16086	activation of immune response
XP_022089672.1	GO:1901699	0.16082	cellular response to nitrogen compound
XP_022089672.1	GO:0055065	0.16065	metal ion homeostasis
XP_022089672.1	GO:0001944	0.16039	vasculature development
XP_022089672.1	GO:0098771	0.16022	inorganic ion homeostasis
XP_022089672.1	GO:0002831	0.16021	regulation of response to biotic stimulus
XP_022089672.1	GO:0019725	0.15967	cellular homeostasis
XP_022089672.1	GO:0072358	0.15899	cardiovascular system development
XP_022089672.1	GO:0007186	0.15824	G protein-coupled receptor signaling pathway
XP_022089672.1	GO:0031175	0.15766	neuron projection development
XP_022089672.1	GO:0051248	0.15743	negative regulation of protein metabolic process
XP_022089672.1	GO:0051249	0.15586	regulation of lymphocyte activation
XP_022089672.1	GO:0040008	0.15583	regulation of growth
XP_022089672.1	GO:0001568	0.15581	blood vessel development
XP_022089672.1	GO:0055085	0.15367	transmembrane transport
XP_022089672.1	GO:0033674	0.15346	positive regulation of kinase activity
XP_022089672.1	GO:0009617	0.15251	response to bacterium
XP_022089672.1	GO:0009887	0.15105	animal organ morphogenesis
XP_022089672.1	GO:0060429	0.15072	epithelium development
XP_022089672.1	GO:0045664	0.15007	regulation of neuron differentiation
XP_022089672.1	GO:0120035	0.14968	regulation of plasma membrane bounded cell projection organization
XP_022089672.1	GO:0048514	0.14965	blood vessel morphogenesis
XP_022089672.1	GO:0010942	0.1491	positive regulation of cell death
XP_022089672.1	GO:0006508	0.14811	proteolysis
XP_022089672.1	GO:0043269	0.14799	regulation of ion transport
XP_022089672.1	GO:0034220	0.1478	ion transmembrane transport
XP_022089672.1	GO:0007159	0.14754	leukocyte cell-cell adhesion
XP_022089672.1	GO:0050707	0.14533	regulation of cytokine secretion
XP_022089672.1	GO:0071417	0.14504	cellular response to organonitrogen compound
XP_022089672.1	GO:0051051	0.14492	negative regulation of transport
XP_022089672.1	GO:0032269	0.14489	negative regulation of cellular protein metabolic process
XP_022089672.1	GO:0051347	0.14471	positive regulation of transferase activity
XP_022089672.1	GO:0002699	0.14417	positive regulation of immune effector process
XP_022089672.1	GO:0002250	0.14409	adaptive immune response
XP_022089672.1	GO:0018193	0.14392	peptidyl-amino acid modification
XP_022089672.1	GO:0050867	0.14375	positive regulation of cell activation
XP_022089672.1	GO:0009725	0.14284	response to hormone
XP_022089672.1	GO:0006935	0.14266	chemotaxis
XP_022089672.1	GO:1901652	0.14201	response to peptide
XP_022089672.1	GO:0072507	0.14191	divalent inorganic cation homeostasis
XP_022089672.1	GO:0080135	0.14146	regulation of cellular response to stress
XP_022089672.1	GO:0030003	0.14131	cellular cation homeostasis
XP_022089672.1	GO:0045088	0.1409	regulation of innate immune response
XP_022089672.1	GO:0045860	0.1405	positive regulation of protein kinase activity
XP_022089672.1	GO:0090066	0.14042	regulation of anatomical structure size
XP_022089672.1	GO:0042330	0.14042	taxis
XP_022089672.1	GO:0006873	0.14034	cellular ion homeostasis
XP_022089672.1	GO:0043068	0.14007	positive regulation of programmed cell death
XP_022089672.1	GO:0044057	0.14005	regulation of system process
XP_022089672.1	GO:0051090	0.14004	regulation of DNA-binding transcription factor activity
XP_022089672.1	GO:0010720	0.13941	positive regulation of cell development
XP_022089672.1	GO:0002263	0.1394	cell activation involved in immune response
XP_022089672.1	GO:0002696	0.13937	positive regulation of leukocyte activation
XP_022089672.1	GO:0043065	0.13918	positive regulation of apoptotic process
XP_022089672.1	GO:0009611	0.13905	response to wounding
XP_022089672.1	GO:0048589	0.13814	developmental growth
XP_022089672.1	GO:0045596	0.13794	negative regulation of cell differentiation
XP_022089672.1	GO:0001525	0.13752	angiogenesis
XP_022089672.1	GO:0002237	0.13712	response to molecule of bacterial origin
XP_022089672.1	GO:0031344	0.1371	regulation of cell projection organization
XP_022089672.1	GO:0002366	0.13676	leukocyte activation involved in immune response
XP_022089672.1	GO:0098655	0.13617	cation transmembrane transport
XP_022089672.1	GO:0044087	0.13613	regulation of cellular component biogenesis
XP_022089672.1	GO:0006875	0.13584	cellular metal ion homeostasis
XP_022089672.1	GO:0030162	0.1345	regulation of proteolysis
XP_022089672.1	GO:1903037	0.13261	regulation of leukocyte cell-cell adhesion
XP_022089672.1	GO:0055074	0.13141	calcium ion homeostasis
XP_022089672.1	GO:0051962	0.13057	positive regulation of nervous system development
XP_022089672.1	GO:0072503	0.13017	cellular divalent inorganic cation homeostasis
XP_022089672.1	GO:0051091	0.12968	positive regulation of DNA-binding transcription factor activity
XP_022089672.1	GO:0050863	0.12917	regulation of T cell activation
XP_022089672.1	GO:0002521	0.1291	leukocyte differentiation
XP_022089672.1	GO:0003013	0.12876	circulatory system process
XP_022089672.1	GO:0008015	0.1286	blood circulation
XP_022089672.1	GO:0060627	0.12853	regulation of vesicle-mediated transport
XP_022089672.1	GO:0006874	0.12767	cellular calcium ion homeostasis
XP_022089672.1	GO:0008285	0.12765	negative regulation of cell population proliferation
XP_022089672.1	GO:0050900	0.12756	leukocyte migration
XP_022089672.1	GO:0045944	0.12745	positive regulation of transcription by RNA polymerase II
XP_022089672.1	GO:0071396	0.12729	cellular response to lipid
XP_022089672.1	GO:0097190	0.12727	apoptotic signaling pathway
XP_022089672.1	GO:0000902	0.12662	cell morphogenesis
XP_022089672.1	GO:0034613	0.12629	cellular protein localization
XP_022089672.1	GO:0070371	0.12605	ERK1 and ERK2 cascade
XP_022089672.1	GO:0002274	0.12588	myeloid leukocyte activation
XP_022089672.1	GO:0032989	0.12588	cellular component morphogenesis
XP_022089672.1	GO:0009056	0.12542	catabolic process
XP_022089672.1	GO:0042060	0.12524	wound healing
XP_022089672.1	GO:0070372	0.12516	regulation of ERK1 and ERK2 cascade
XP_022089672.1	GO:0070727	0.12422	cellular macromolecule localization
XP_022089672.1	GO:0031348	0.12417	negative regulation of defense response
XP_022089672.1	GO:0050878	0.12407	regulation of body fluid levels
XP_022089672.1	GO:0010975	0.12309	regulation of neuron projection development
XP_022089672.1	GO:0002460	0.12282	adaptive immune response based on somatic recombination of immune receptors built from immunoglobulin superfamily domains
XP_022089672.1	GO:0000003	0.12269	reproduction
XP_022089672.1	GO:0043933	0.12178	protein-containing complex subunit organization
XP_022089672.1	GO:0014070	0.12119	response to organic cyclic compound
XP_022089672.1	GO:0009628	0.12116	response to abiotic stimulus
XP_022089672.1	GO:0050920	0.12088	regulation of chemotaxis
XP_022089672.1	GO:0050769	0.12064	positive regulation of neurogenesis
XP_022089672.1	GO:0032496	0.12057	response to lipopolysaccharide
XP_022089672.1	GO:0007417	0.1204	central nervous system development
XP_022089672.1	GO:0000904	0.1204	cell morphogenesis involved in differentiation
XP_022089672.1	GO:0098660	0.11965	inorganic ion transmembrane transport
XP_022089672.1	GO:0010959	0.11945	regulation of metal ion transport
XP_022089672.1	GO:0120039	0.11934	plasma membrane bounded cell projection morphogenesis
XP_022089672.1	GO:0022414	0.11931	reproductive process
XP_022089672.1	GO:0007169	0.11917	transmembrane receptor protein tyrosine kinase signaling pathway
XP_022089672.1	GO:0032990	0.11851	cell part morphogenesis
XP_022089672.1	GO:0022409	0.11839	positive regulation of cell-cell adhesion
XP_022089672.1	GO:0030001	0.11837	metal ion transport
XP_022089672.1	GO:0048858	0.1182	cell projection morphogenesis
XP_022089672.1	GO:0098662	0.11716	inorganic cation transmembrane transport
XP_022089672.1	GO:0048871	0.11712	multicellular organismal homeostasis
XP_022089672.1	GO:0016049	0.1167	cell growth
XP_022089672.1	GO:0048812	0.11629	neuron projection morphogenesis
XP_022089672.1	GO:0044248	0.11599	cellular catabolic process
XP_022089672.1	GO:0002449	0.11589	lymphocyte mediated immunity
XP_022089672.1	GO:0030029	0.1155	actin filament-based process
XP_022089672.1	GO:0034330	0.11546	cell junction organization
XP_022089672.1	GO:0044089	0.11497	positive regulation of cellular component biogenesis
XP_022089672.1	GO:0070374	0.11494	positive regulation of ERK1 and ERK2 cascade
XP_022089672.1	GO:0043086	0.11485	negative regulation of catalytic activity
XP_022089672.1	GO:0032870	0.11433	cellular response to hormone stimulus
XP_022089672.1	GO:0051251	0.11417	positive regulation of lymphocyte activation
XP_022089672.1	GO:0018108	0.11403	peptidyl-tyrosine phosphorylation
XP_022089672.1	GO:1901342	0.11344	regulation of vasculature development
XP_022089672.1	GO:0009790	0.11296	embryo development
XP_022089672.1	GO:0070848	0.11285	response to growth factor
XP_022089672.1	GO:0001558	0.11209	regulation of cell growth
XP_022089672.1	GO:1901653	0.11177	cellular response to peptide
XP_022089672.1	GO:0045765	0.11163	regulation of angiogenesis
XP_022089672.1	GO:0071363	0.11137	cellular response to growth factor stimulus
XP_022089672.1	GO:0019932	0.1099	second-messenger-mediated signaling
XP_022089672.1	GO:0071216	0.10896	cellular response to biotic stimulus
XP_022089672.1	GO:0071219	0.10766	cellular response to molecule of bacterial origin
XP_022089672.1	GO:0048667	0.10758	cell morphogenesis involved in neuron differentiation
XP_022089672.1	GO:0002685	0.10675	regulation of leukocyte migration
XP_022089672.1	GO:0006816	0.1067	calcium ion transport
XP_022089672.1	GO:0048729	0.10616	tissue morphogenesis
XP_022089672.1	GO:0007010	0.10605	cytoskeleton organization
XP_022089672.1	GO:0051129	0.10563	negative regulation of cellular component organization
XP_022089672.1	GO:0050730	0.10562	regulation of peptidyl-tyrosine phosphorylation
XP_022089672.1	GO:0009894	0.10561	regulation of catabolic process
XP_022089672.1	GO:0009890	0.10533	negative regulation of biosynthetic process
XP_022089672.1	GO:0051480	0.10513	regulation of cytosolic calcium ion concentration
XP_022089672.1	GO:1902532	0.10461	negative regulation of intracellular signal transduction
XP_022089672.1	GO:0045936	0.10461	negative regulation of phosphate metabolic process
XP_022089672.1	GO:0048638	0.10407	regulation of developmental growth
XP_022089672.1	GO:0010563	0.10399	negative regulation of phosphorus metabolic process
XP_022089672.1	GO:1903039	0.10387	positive regulation of leukocyte cell-cell adhesion
XP_022089672.1	GO:0065003	0.10354	protein-containing complex assembly
XP_022089672.1	GO:0002703	0.1035	regulation of leukocyte mediated immunity
XP_022089672.1	GO:0018212	0.10346	peptidyl-tyrosine modification
XP_022089672.1	GO:0070661	0.10245	leukocyte proliferation
XP_022089672.1	GO:0007049	0.10234	cell cycle
XP_022089672.1	GO:0043434	0.10161	response to peptide hormone
XP_022089672.1	GO:0061061	0.1015	muscle structure development
XP_022089672.1	GO:0031327	0.10119	negative regulation of cellular biosynthetic process
XP_022089672.1	GO:0051271	0.10095	negative regulation of cellular component movement
XP_022089672.1	GO:0034762	0.10088	regulation of transmembrane transport
XP_022089672.1	GO:1905114	0.10011	cell surface receptor signaling pathway involved in cell-cell signaling
XP_022089672.1	GO:1903706	0.10007	regulation of hemopoiesis
XP_022099213.1	GO:0043412	0.61088	macromolecule modification
XP_022099213.1	GO:0006464	0.60272	cellular protein modification process
XP_022099213.1	GO:0036211	0.59882	protein modification process
XP_022099213.1	GO:0006796	0.52061	phosphate-containing compound metabolic process
XP_022099213.1	GO:0006793	0.52038	phosphorus metabolic process
XP_022099213.1	GO:0006468	0.48381	protein phosphorylation
XP_022099213.1	GO:0051716	0.44871	cellular response to stimulus
XP_022099213.1	GO:0016310	0.43193	phosphorylation
XP_022099213.1	GO:0007154	0.41184	cell communication
XP_022099213.1	GO:0023052	0.41118	signaling
XP_022099213.1	GO:0007165	0.39212	signal transduction
XP_022099213.1	GO:0032501	0.36545	multicellular organismal process
XP_022099213.1	GO:0032502	0.32795	developmental process
XP_022099213.1	GO:0048518	0.31792	positive regulation of biological process
XP_022099213.1	GO:0048856	0.30516	anatomical structure development
XP_022099213.1	GO:0019222	0.30089	regulation of metabolic process
XP_022099213.1	GO:0007275	0.29118	multicellular organism development
XP_022099213.1	GO:0048522	0.27974	positive regulation of cellular process
XP_022099213.1	GO:0071840	0.27628	cellular component organization or biogenesis
XP_022099213.1	GO:0016043	0.26747	cellular component organization
XP_022099213.1	GO:0031323	0.26278	regulation of cellular metabolic process
XP_022099213.1	GO:0007166	0.26198	cell surface receptor signaling pathway
XP_022099213.1	GO:0048583	0.25921	regulation of response to stimulus
XP_022099213.1	GO:0060255	0.25746	regulation of macromolecule metabolic process
XP_022099213.1	GO:0048519	0.24347	negative regulation of biological process
XP_022099213.1	GO:0042221	0.24329	response to chemical
XP_022099213.1	GO:0051179	0.24191	localization
XP_022099213.1	GO:0048731	0.23668	system development
XP_022099213.1	GO:0006950	0.23443	response to stress
XP_022099213.1	GO:0080090	0.23304	regulation of primary metabolic process
XP_022099213.1	GO:0051171	0.22472	regulation of nitrogen compound metabolic process
XP_022099213.1	GO:0070887	0.21795	cellular response to chemical stimulus
XP_022099213.1	GO:0010033	0.21352	response to organic substance
XP_022099213.1	GO:0007167	0.20761	enzyme linked receptor protein signaling pathway
XP_022099213.1	GO:0048869	0.19958	cellular developmental process
XP_022099213.1	GO:0009893	0.1975	positive regulation of metabolic process
XP_022099213.1	GO:0030154	0.19223	cell differentiation
XP_022099213.1	GO:0010646	0.18788	regulation of cell communication
XP_022099213.1	GO:0023051	0.18541	regulation of signaling
XP_022099213.1	GO:0018193	0.18461	peptidyl-amino acid modification
XP_022099213.1	GO:0009605	0.18419	response to external stimulus
XP_022099213.1	GO:0009966	0.18264	regulation of signal transduction
XP_022099213.1	GO:0031325	0.17961	positive regulation of cellular metabolic process
XP_022099213.1	GO:0048523	0.17615	negative regulation of cellular process
XP_022099213.1	GO:0071310	0.1734	cellular response to organic substance
XP_022099213.1	GO:0010468	0.16818	regulation of gene expression
XP_022099213.1	GO:0010604	0.16766	positive regulation of macromolecule metabolic process
XP_022099213.1	GO:0002376	0.16612	immune system process
XP_022099213.1	GO:0044419	0.16554	interspecies interaction between organisms
XP_022099213.1	GO:0065008	0.16517	regulation of biological quality
XP_022099213.1	GO:0035556	0.16438	intracellular signal transduction
XP_022099213.1	GO:0006996	0.15785	organelle organization
XP_022099213.1	GO:0051234	0.15607	establishment of localization
XP_022099213.1	GO:0065009	0.15214	regulation of molecular function
XP_022099213.1	GO:0051173	0.15085	positive regulation of nitrogen compound metabolic process
XP_022099213.1	GO:0006810	0.14858	transport
XP_022099213.1	GO:0051239	0.14715	regulation of multicellular organismal process
XP_022099213.1	GO:0048584	0.14628	positive regulation of response to stimulus
XP_022099213.1	GO:0051246	0.1456	regulation of protein metabolic process
XP_022099213.1	GO:0032268	0.14188	regulation of cellular protein metabolic process
XP_022099213.1	GO:0009889	0.14165	regulation of biosynthetic process
XP_022099213.1	GO:0009653	0.14144	anatomical structure morphogenesis
XP_022099213.1	GO:0016070	0.14075	RNA metabolic process
XP_022099213.1	GO:0008219	0.1396	cell death
XP_022099213.1	GO:0048513	0.13741	animal organ development
XP_022099213.1	GO:0012501	0.13701	programmed cell death
XP_022099213.1	GO:0007169	0.13618	transmembrane receptor protein tyrosine kinase signaling pathway
XP_022099213.1	GO:0031326	0.13307	regulation of cellular biosynthetic process
XP_022099213.1	GO:0009719	0.13205	response to endogenous stimulus
XP_022099213.1	GO:0019438	0.1318	aromatic compound biosynthetic process
XP_022099213.1	GO:0032774	0.13113	RNA biosynthetic process
XP_022099213.1	GO:0022610	0.13011	biological adhesion
XP_022099213.1	GO:0006952	0.12997	defense response
XP_022099213.1	GO:0034654	0.12943	nucleobase-containing compound biosynthetic process
XP_022099213.1	GO:0097659	0.12932	nucleic acid-templated transcription
XP_022099213.1	GO:0009607	0.12923	response to biotic stimulus
XP_022099213.1	GO:0043207	0.12729	response to external biotic stimulus
XP_022099213.1	GO:0051707	0.12698	response to other organism
XP_022099213.1	GO:0022607	0.12593	cellular component assembly
XP_022099213.1	GO:0044085	0.12562	cellular component biogenesis
XP_022099213.1	GO:0071495	0.1215	cellular response to endogenous stimulus
XP_022099213.1	GO:0010556	0.11832	regulation of macromolecule biosynthetic process
XP_022099213.1	GO:0006351	0.11662	transcription, DNA-templated
XP_022099213.1	GO:0019219	0.11428	regulation of nucleobase-containing compound metabolic process
XP_022099213.1	GO:0033554	0.11305	cellular response to stress
XP_022099213.1	GO:0048585	0.11295	negative regulation of response to stimulus
XP_022099213.1	GO:0033036	0.1129	macromolecule localization
XP_022099213.1	GO:0006915	0.11288	apoptotic process
XP_022099213.1	GO:0051252	0.1119	regulation of RNA metabolic process
XP_022099213.1	GO:0032879	0.11186	regulation of localization
XP_022099213.1	GO:1902531	0.11172	regulation of intracellular signal transduction
XP_022099213.1	GO:1901700	0.11103	response to oxygen-containing compound
XP_022099213.1	GO:0050790	0.11079	regulation of catalytic activity
XP_022099213.1	GO:0006955	0.11054	immune response
XP_022099213.1	GO:0050793	0.10941	regulation of developmental process
XP_022099213.1	GO:0009892	0.10907	negative regulation of metabolic process
XP_022099213.1	GO:2001141	0.1086	regulation of RNA biosynthetic process
XP_022099213.1	GO:2000112	0.10696	regulation of cellular macromolecule biosynthetic process
XP_022099213.1	GO:0044093	0.10564	positive regulation of molecular function
XP_022099213.1	GO:0051128	0.10538	regulation of cellular component organization
XP_022099213.1	GO:0080134	0.10479	regulation of response to stress
XP_022099213.1	GO:0022414	0.10429	reproductive process
XP_022099213.1	GO:0010941	0.10424	regulation of cell death
XP_022099213.1	GO:0000003	0.103	reproduction
XP_022099213.1	GO:0040011	0.10258	locomotion
XP_022099213.1	GO:0031399	0.10187	regulation of protein modification process
XP_022099213.1	GO:2000026	0.1016	regulation of multicellular organismal development
XP_022099213.1	GO:0006508	0.10134	proteolysis
XP_022099213.1	GO:0048468	0.10072	cell development
XP_022099213.1	GO:0098542	0.10072	defense response to other organism
XP_022099213.1	GO:0007399	0.10007	nervous system development
XP_022083704.1	GO:0051179	0.88857	localization
XP_022083704.1	GO:0051234	0.88483	establishment of localization
XP_022083704.1	GO:0006810	0.87156	transport
XP_022083704.1	GO:0055085	0.69413	transmembrane transport
XP_022083704.1	GO:0006811	0.49427	ion transport
XP_022083704.1	GO:0071702	0.46115	organic substance transport
XP_022083704.1	GO:0071705	0.36844	nitrogen compound transport
XP_022083704.1	GO:0033036	0.32476	macromolecule localization
XP_022083704.1	GO:0034220	0.31975	ion transmembrane transport
XP_022083704.1	GO:0006820	0.31199	anion transport
XP_022083704.1	GO:0098660	0.274	inorganic ion transmembrane transport
XP_022083704.1	GO:0006812	0.26782	cation transport
XP_022083704.1	GO:0042886	0.25371	amide transport
XP_022083704.1	GO:0008104	0.24471	protein localization
XP_022083704.1	GO:0015833	0.24326	peptide transport
XP_022083704.1	GO:0015711	0.2192	organic anion transport
XP_022083704.1	GO:0045184	0.21759	establishment of protein localization
XP_022083704.1	GO:0051641	0.21568	cellular localization
XP_022083704.1	GO:0098656	0.2128	anion transmembrane transport
XP_022083704.1	GO:0015698	0.2115	inorganic anion transport
XP_022083704.1	GO:0030001	0.20988	metal ion transport
XP_022083704.1	GO:0140352	0.20853	export from cell
XP_022083704.1	GO:0042221	0.20583	response to chemical
XP_022083704.1	GO:0015031	0.20316	protein transport
XP_022083704.1	GO:0098655	0.18691	cation transmembrane transport
XP_022083704.1	GO:0098662	0.18127	inorganic cation transmembrane transport
XP_022083704.1	GO:0051649	0.17416	establishment of localization in cell
XP_022083704.1	GO:0006869	0.14862	lipid transport
XP_022083704.1	GO:0010876	0.14781	lipid localization
XP_022083704.1	GO:0015672	0.14118	monovalent inorganic cation transport
XP_022083704.1	GO:0065008	0.13786	regulation of biological quality
XP_022083704.1	GO:0000041	0.13059	transition metal ion transport
XP_022083704.1	GO:0098657	0.1287	import into cell
XP_022083704.1	GO:0008643	0.12098	carbohydrate transport
XP_022083704.1	GO:0071840	0.11941	cellular component organization or biogenesis
XP_022083704.1	GO:0046942	0.11833	carboxylic acid transport
XP_022083704.1	GO:0034613	0.11738	cellular protein localization
XP_022083704.1	GO:0015849	0.11724	organic acid transport
XP_022083704.1	GO:0070727	0.11711	cellular macromolecule localization
XP_022083704.1	GO:0051716	0.11341	cellular response to stimulus
XP_022083704.1	GO:0016043	0.10706	cellular component organization
XP_022083704.1	GO:0046903	0.10651	secretion
XP_022083704.1	GO:0048878	0.10312	chemical homeostasis
XP_022083704.1	GO:0072511	0.10209	divalent inorganic cation transport
XP_022083704.1	GO:0042592	0.10135	homeostatic process
XP_022083704.1	GO:0015748	0.10117	organophosphate ester transport
XP_022104537.1	GO:0097659	0.96506	nucleic acid-templated transcription
XP_022104537.1	GO:0006351	0.96362	transcription, DNA-templated
XP_022104537.1	GO:0032774	0.96341	RNA biosynthetic process
XP_022104537.1	GO:0034654	0.95605	nucleobase-containing compound biosynthetic process
XP_022104537.1	GO:1903506	0.9556	regulation of nucleic acid-templated transcription
XP_022104537.1	GO:2001141	0.9549	regulation of RNA biosynthetic process
XP_022104537.1	GO:0006355	0.95447	regulation of transcription, DNA-templated
XP_022104537.1	GO:0051252	0.94949	regulation of RNA metabolic process
XP_022104537.1	GO:0019219	0.94884	regulation of nucleobase-containing compound metabolic process
XP_022104537.1	GO:0019438	0.94774	aromatic compound biosynthetic process
XP_022104537.1	GO:0016070	0.94745	RNA metabolic process
XP_022104537.1	GO:0051171	0.94502	regulation of nitrogen compound metabolic process
XP_022104537.1	GO:0080090	0.94311	regulation of primary metabolic process
XP_022104537.1	GO:0060255	0.94152	regulation of macromolecule metabolic process
XP_022104537.1	GO:0010556	0.9413	regulation of macromolecule biosynthetic process
XP_022104537.1	GO:0031323	0.94052	regulation of cellular metabolic process
XP_022104537.1	GO:2000112	0.93926	regulation of cellular macromolecule biosynthetic process
XP_022104537.1	GO:0019222	0.93706	regulation of metabolic process
XP_022104537.1	GO:0031326	0.93475	regulation of cellular biosynthetic process
XP_022104537.1	GO:0009889	0.93251	regulation of biosynthetic process
XP_022104537.1	GO:0010468	0.9252	regulation of gene expression
XP_022104537.1	GO:0006357	0.77314	regulation of transcription by RNA polymerase II
XP_022104537.1	GO:0006366	0.76044	transcription by RNA polymerase II
XP_022104537.1	GO:0048522	0.64831	positive regulation of cellular process
XP_022104537.1	GO:0048518	0.64816	positive regulation of biological process
XP_022104537.1	GO:1903508	0.64026	positive regulation of nucleic acid-templated transcription
XP_022104537.1	GO:0045893	0.63811	positive regulation of transcription, DNA-templated
XP_022104537.1	GO:1902680	0.63673	positive regulation of RNA biosynthetic process
XP_022104537.1	GO:0032502	0.63193	developmental process
XP_022104537.1	GO:0016043	0.63086	cellular component organization
XP_022104537.1	GO:0051254	0.6148	positive regulation of RNA metabolic process
XP_022104537.1	GO:0051173	0.61121	positive regulation of nitrogen compound metabolic process
XP_022104537.1	GO:0009893	0.60928	positive regulation of metabolic process
XP_022104537.1	GO:0031325	0.60907	positive regulation of cellular metabolic process
XP_022104537.1	GO:0045935	0.60893	positive regulation of nucleobase-containing compound metabolic process
XP_022104537.1	GO:0048523	0.6032	negative regulation of cellular process
XP_022104537.1	GO:0010604	0.60072	positive regulation of macromolecule metabolic process
XP_022104537.1	GO:0048519	0.59925	negative regulation of biological process
XP_022104537.1	GO:1902679	0.5976	negative regulation of RNA biosynthetic process
XP_022104537.1	GO:0048856	0.59671	anatomical structure development
XP_022104537.1	GO:0051716	0.59469	cellular response to stimulus
XP_022104537.1	GO:1903507	0.59416	negative regulation of nucleic acid-templated transcription
XP_022104537.1	GO:0010557	0.59203	positive regulation of macromolecule biosynthetic process
XP_022104537.1	GO:0071840	0.58799	cellular component organization or biogenesis
XP_022104537.1	GO:0009891	0.58796	positive regulation of biosynthetic process
XP_022104537.1	GO:0045892	0.58782	negative regulation of transcription, DNA-templated
XP_022104537.1	GO:0031328	0.58571	positive regulation of cellular biosynthetic process
XP_022104537.1	GO:0045944	0.58494	positive regulation of transcription by RNA polymerase II
XP_022104537.1	GO:0010628	0.57425	positive regulation of gene expression
XP_022104537.1	GO:0010558	0.56173	negative regulation of macromolecule biosynthetic process
XP_022104537.1	GO:0032501	0.55571	multicellular organismal process
XP_022104537.1	GO:0031327	0.55213	negative regulation of cellular biosynthetic process
XP_022104537.1	GO:0009890	0.54949	negative regulation of biosynthetic process
XP_022104537.1	GO:2000113	0.5473	negative regulation of cellular macromolecule biosynthetic process
XP_022104537.1	GO:0006996	0.54697	organelle organization
XP_022104537.1	GO:0007275	0.54585	multicellular organism development
XP_022104537.1	GO:0006325	0.54397	chromatin organization
XP_022104537.1	GO:0051253	0.54394	negative regulation of RNA metabolic process
XP_022104537.1	GO:0051172	0.532	negative regulation of nitrogen compound metabolic process
XP_022104537.1	GO:0045934	0.52719	negative regulation of nucleobase-containing compound metabolic process
XP_022104537.1	GO:0031324	0.52081	negative regulation of cellular metabolic process
XP_022104537.1	GO:0010605	0.50898	negative regulation of macromolecule metabolic process
XP_022104537.1	GO:0051276	0.50864	chromosome organization
XP_022104537.1	GO:0009892	0.49002	negative regulation of metabolic process
XP_022104537.1	GO:0010629	0.48235	negative regulation of gene expression
XP_022104537.1	GO:0048869	0.4546	cellular developmental process
XP_022104537.1	GO:0048731	0.45419	system development
XP_022104537.1	GO:0000122	0.44291	negative regulation of transcription by RNA polymerase II
XP_022104537.1	GO:0030154	0.43894	cell differentiation
XP_022104537.1	GO:0036211	0.42719	protein modification process
XP_022104537.1	GO:0006464	0.42462	cellular protein modification process
XP_022104537.1	GO:0007154	0.42066	cell communication
XP_022104537.1	GO:0023052	0.39201	signaling
XP_022104537.1	GO:0043412	0.38553	macromolecule modification
XP_022104537.1	GO:0007165	0.36481	signal transduction
XP_022104537.1	GO:0016569	0.34826	covalent chromatin modification
XP_022104537.1	GO:0016570	0.34463	histone modification
XP_022104537.1	GO:0018193	0.33258	peptidyl-amino acid modification
XP_022104537.1	GO:0006950	0.31565	response to stress
XP_022104537.1	GO:0018205	0.29492	peptidyl-lysine modification
XP_022104537.1	GO:0048513	0.28683	animal organ development
XP_022104537.1	GO:0051128	0.25883	regulation of cellular component organization
XP_022104537.1	GO:0009653	0.24992	anatomical structure morphogenesis
XP_022104537.1	GO:0048583	0.24839	regulation of response to stimulus
XP_022104537.1	GO:0050793	0.21511	regulation of developmental process
XP_022104537.1	GO:0042221	0.21081	response to chemical
XP_022104537.1	GO:0010646	0.2107	regulation of cell communication
XP_022104537.1	GO:0007399	0.20191	nervous system development
XP_022104537.1	GO:0009966	0.20007	regulation of signal transduction
XP_022104537.1	GO:0023051	0.19945	regulation of signaling
XP_022104537.1	GO:0033554	0.19724	cellular response to stress
XP_022104537.1	GO:0009888	0.19668	tissue development
XP_022104537.1	GO:0033043	0.18801	regulation of organelle organization
XP_022104537.1	GO:0070887	0.18505	cellular response to chemical stimulus
XP_022104537.1	GO:0007166	0.18245	cell surface receptor signaling pathway
XP_022104537.1	GO:0010033	0.18054	response to organic substance
XP_022104537.1	GO:0031399	0.1751	regulation of protein modification process
XP_022104537.1	GO:0032268	0.1708	regulation of cellular protein metabolic process
XP_022104537.1	GO:0022607	0.17062	cellular component assembly
XP_022104537.1	GO:0051246	0.17005	regulation of protein metabolic process
XP_022104537.1	GO:0051239	0.16491	regulation of multicellular organismal process
XP_022104537.1	GO:0034968	0.15982	histone lysine methylation
XP_022104537.1	GO:0016571	0.15806	histone methylation
XP_022104537.1	GO:0006915	0.15804	apoptotic process
XP_022104537.1	GO:0044085	0.15695	cellular component biogenesis
XP_022104537.1	GO:0071310	0.15613	cellular response to organic substance
XP_022104537.1	GO:0008219	0.15482	cell death
XP_022104537.1	GO:0012501	0.15092	programmed cell death
XP_022104537.1	GO:0007049	0.14945	cell cycle
XP_022104537.1	GO:0016310	0.14345	phosphorylation
XP_022104537.1	GO:2000026	0.14301	regulation of multicellular organismal development
XP_022104537.1	GO:0018022	0.14014	peptidyl-lysine methylation
XP_022104537.1	GO:0048468	0.13967	cell development
XP_022104537.1	GO:0065009	0.13688	regulation of molecular function
XP_022104537.1	GO:0008283	0.13648	cell population proliferation
XP_022104537.1	GO:0008213	0.13574	protein alkylation
XP_022104537.1	GO:0006479	0.13312	protein methylation
XP_022104537.1	GO:0000003	0.13079	reproduction
XP_022104537.1	GO:0045595	0.12315	regulation of cell differentiation
XP_022104537.1	GO:0006974	0.12299	cellular response to DNA damage stimulus
XP_022104537.1	GO:0022414	0.1221	reproductive process
XP_022104537.1	GO:0042127	0.11741	regulation of cell population proliferation
XP_022104537.1	GO:0009790	0.11536	embryo development
XP_022104537.1	GO:0009719	0.11214	response to endogenous stimulus
XP_022104537.1	GO:0006468	0.11117	protein phosphorylation
XP_022104537.1	GO:0051726	0.11015	regulation of cell cycle
XP_022104537.1	GO:0042981	0.10975	regulation of apoptotic process
XP_022104537.1	GO:0010941	0.10948	regulation of cell death
XP_022104537.1	GO:0035556	0.10912	intracellular signal transduction
XP_022104537.1	GO:0033044	0.10844	regulation of chromosome organization
XP_022104537.1	GO:0071495	0.10811	cellular response to endogenous stimulus
XP_022104537.1	GO:0035295	0.10749	tube development
XP_022104537.1	GO:0009887	0.10635	animal organ morphogenesis
XP_022104537.1	GO:0051130	0.10545	positive regulation of cellular component organization
XP_022104537.1	GO:0022008	0.1053	neurogenesis
XP_022104537.1	GO:0006259	0.10465	DNA metabolic process
XP_022104537.1	GO:0043414	0.10455	macromolecule methylation
XP_022104537.1	GO:0071824	0.10437	protein-DNA complex subunit organization
XP_022104537.1	GO:0003006	0.10309	developmental process involved in reproduction
XP_022104537.1	GO:0048584	0.10297	positive regulation of response to stimulus
XP_022104537.1	GO:1902275	0.10194	regulation of chromatin organization
XP_022104537.1	GO:0006796	0.10142	phosphate-containing compound metabolic process
XP_022101298.1	GO:0051179	0.49195	localization
XP_022101298.1	GO:0051234	0.46263	establishment of localization
XP_022101298.1	GO:0006810	0.46086	transport
XP_022101298.1	GO:0006811	0.32429	ion transport
XP_022101298.1	GO:0034220	0.31783	ion transmembrane transport
XP_022101298.1	GO:0051716	0.31491	cellular response to stimulus
XP_022101298.1	GO:0055085	0.29613	transmembrane transport
XP_022101298.1	GO:0007154	0.29038	cell communication
XP_022101298.1	GO:0023052	0.28639	signaling
XP_022101298.1	GO:0006812	0.28527	cation transport
XP_022101298.1	GO:0098655	0.27728	cation transmembrane transport
XP_022101298.1	GO:0098662	0.25342	inorganic cation transmembrane transport
XP_022101298.1	GO:0007165	0.25264	signal transduction
XP_022101298.1	GO:0098660	0.25194	inorganic ion transmembrane transport
XP_022101298.1	GO:0016043	0.22543	cellular component organization
XP_022101298.1	GO:0071840	0.21804	cellular component organization or biogenesis
XP_022101298.1	GO:0048518	0.18904	positive regulation of biological process
XP_022101298.1	GO:0019222	0.18793	regulation of metabolic process
XP_022101298.1	GO:0065009	0.18057	regulation of molecular function
XP_022101298.1	GO:0006796	0.17411	phosphate-containing compound metabolic process
XP_022101298.1	GO:0048522	0.17243	positive regulation of cellular process
XP_022101298.1	GO:0022607	0.16514	cellular component assembly
XP_022101298.1	GO:0006793	0.16506	phosphorus metabolic process
XP_022101298.1	GO:0031323	0.16202	regulation of cellular metabolic process
XP_022101298.1	GO:0080090	0.15568	regulation of primary metabolic process
XP_022101298.1	GO:0006950	0.14696	response to stress
XP_022101298.1	GO:0044085	0.14216	cellular component biogenesis
XP_022101298.1	GO:0051171	0.14161	regulation of nitrogen compound metabolic process
XP_022101298.1	GO:0016310	0.14071	phosphorylation
XP_022101298.1	GO:0006996	0.13977	organelle organization
XP_022101298.1	GO:0060255	0.13855	regulation of macromolecule metabolic process
XP_022101298.1	GO:0042221	0.13758	response to chemical
XP_022101298.1	GO:0065008	0.13401	regulation of biological quality
XP_022101298.1	GO:0043933	0.13211	protein-containing complex subunit organization
XP_022101298.1	GO:0032501	0.12851	multicellular organismal process
XP_022101298.1	GO:0065003	0.12537	protein-containing complex assembly
XP_022101298.1	GO:0048519	0.12474	negative regulation of biological process
XP_022101298.1	GO:0051641	0.12306	cellular localization
XP_022101298.1	GO:0034654	0.11953	nucleobase-containing compound biosynthetic process
XP_022101298.1	GO:0030001	0.11413	metal ion transport
XP_022101298.1	GO:0015672	0.11043	monovalent inorganic cation transport
XP_022101298.1	GO:0036211	0.10909	protein modification process
XP_022101298.1	GO:0006464	0.10892	cellular protein modification process
XP_022101298.1	GO:0043412	0.10864	macromolecule modification
XP_022101298.1	GO:0050790	0.10397	regulation of catalytic activity
XP_022101298.1	GO:0019438	0.10277	aromatic compound biosynthetic process
XP_022101298.1	GO:0048583	0.10039	regulation of response to stimulus
XP_022081523.1	GO:0019222	0.55957	regulation of metabolic process
XP_022081523.1	GO:0060255	0.55043	regulation of macromolecule metabolic process
XP_022081523.1	GO:0048519	0.50999	negative regulation of biological process
XP_022081523.1	GO:0048518	0.50651	positive regulation of biological process
XP_022081523.1	GO:0032501	0.49283	multicellular organismal process
XP_022081523.1	GO:0016043	0.48106	cellular component organization
XP_022081523.1	GO:0051716	0.48093	cellular response to stimulus
XP_022081523.1	GO:0010468	0.47931	regulation of gene expression
XP_022081523.1	GO:0031323	0.47464	regulation of cellular metabolic process
XP_022081523.1	GO:0048522	0.46647	positive regulation of cellular process
XP_022081523.1	GO:0071840	0.46427	cellular component organization or biogenesis
XP_022081523.1	GO:0051171	0.46257	regulation of nitrogen compound metabolic process
XP_022081523.1	GO:0080090	0.45779	regulation of primary metabolic process
XP_022081523.1	GO:0016070	0.43169	RNA metabolic process
XP_022081523.1	GO:0010605	0.42219	negative regulation of macromolecule metabolic process
XP_022081523.1	GO:0032502	0.4154	developmental process
XP_022081523.1	GO:0009892	0.41389	negative regulation of metabolic process
XP_022081523.1	GO:0048856	0.40402	anatomical structure development
XP_022081523.1	GO:0009893	0.40384	positive regulation of metabolic process
XP_022081523.1	GO:0010604	0.39262	positive regulation of macromolecule metabolic process
XP_022081523.1	GO:0051179	0.39073	localization
XP_022081523.1	GO:0031325	0.38705	positive regulation of cellular metabolic process
XP_022081523.1	GO:0007275	0.38143	multicellular organism development
XP_022081523.1	GO:0010629	0.38019	negative regulation of gene expression
XP_022081523.1	GO:0048523	0.36945	negative regulation of cellular process
XP_022081523.1	GO:0031326	0.36389	regulation of cellular biosynthetic process
XP_022081523.1	GO:0006996	0.36281	organelle organization
XP_022081523.1	GO:0009889	0.36018	regulation of biosynthetic process
XP_022081523.1	GO:0019219	0.35864	regulation of nucleobase-containing compound metabolic process
XP_022081523.1	GO:0051173	0.35701	positive regulation of nitrogen compound metabolic process
XP_022081523.1	GO:0006950	0.35093	response to stress
XP_022081523.1	GO:2000112	0.35003	regulation of cellular macromolecule biosynthetic process
XP_022081523.1	GO:0010556	0.3497	regulation of macromolecule biosynthetic process
XP_022081523.1	GO:0051252	0.32847	regulation of RNA metabolic process
XP_022081523.1	GO:0097659	0.32773	nucleic acid-templated transcription
XP_022081523.1	GO:0006810	0.325	transport
XP_022081523.1	GO:0006351	0.31868	transcription, DNA-templated
XP_022081523.1	GO:0010628	0.31738	positive regulation of gene expression
XP_022081523.1	GO:0051234	0.31704	establishment of localization
XP_022081523.1	GO:0032774	0.30999	RNA biosynthetic process
XP_022081523.1	GO:0048583	0.3095	regulation of response to stimulus
XP_022081523.1	GO:0048869	0.30801	cellular developmental process
XP_022081523.1	GO:0030154	0.30457	cell differentiation
XP_022081523.1	GO:0045935	0.30056	positive regulation of nucleobase-containing compound metabolic process
XP_022081523.1	GO:0051254	0.29754	positive regulation of RNA metabolic process
XP_022081523.1	GO:0007154	0.29626	cell communication
XP_022081523.1	GO:0051246	0.28764	regulation of protein metabolic process
XP_022081523.1	GO:0009056	0.28678	catabolic process
XP_022081523.1	GO:0034654	0.2851	nucleobase-containing compound biosynthetic process
XP_022081523.1	GO:2001141	0.28453	regulation of RNA biosynthetic process
XP_022081523.1	GO:0031324	0.28186	negative regulation of cellular metabolic process
XP_022081523.1	GO:0048731	0.28088	system development
XP_022081523.1	GO:0006355	0.2763	regulation of transcription, DNA-templated
XP_022081523.1	GO:0033036	0.27626	macromolecule localization
XP_022081523.1	GO:0032268	0.27622	regulation of cellular protein metabolic process
XP_022081523.1	GO:0051239	0.2734	regulation of multicellular organismal process
XP_022081523.1	GO:0044248	0.26911	cellular catabolic process
XP_022081523.1	GO:0031328	0.26839	positive regulation of cellular biosynthetic process
XP_022081523.1	GO:0009891	0.26835	positive regulation of biosynthetic process
XP_022081523.1	GO:0010557	0.26766	positive regulation of macromolecule biosynthetic process
XP_022081523.1	GO:1903506	0.26677	regulation of nucleic acid-templated transcription
XP_022081523.1	GO:0023052	0.26552	signaling
XP_022081523.1	GO:0051172	0.26526	negative regulation of nitrogen compound metabolic process
XP_022081523.1	GO:0009890	0.26131	negative regulation of biosynthetic process
XP_022081523.1	GO:0065008	0.25931	regulation of biological quality
XP_022081523.1	GO:0010558	0.25913	negative regulation of macromolecule biosynthetic process
XP_022081523.1	GO:0000003	0.25803	reproduction
XP_022081523.1	GO:0022414	0.25508	reproductive process
XP_022081523.1	GO:0071705	0.25483	nitrogen compound transport
XP_022081523.1	GO:0022607	0.25385	cellular component assembly
XP_022081523.1	GO:0031327	0.25163	negative regulation of cellular biosynthetic process
XP_022081523.1	GO:0051641	0.25082	cellular localization
XP_022081523.1	GO:0044085	0.25044	cellular component biogenesis
XP_022081523.1	GO:0019438	0.24751	aromatic compound biosynthetic process
XP_022081523.1	GO:1901575	0.24657	organic substance catabolic process
XP_022081523.1	GO:2000113	0.24653	negative regulation of cellular macromolecule biosynthetic process
XP_022081523.1	GO:0051276	0.24559	chromosome organization
XP_022081523.1	GO:0008104	0.24126	protein localization
XP_022081523.1	GO:0071702	0.2412	organic substance transport
XP_022081523.1	GO:0045893	0.24064	positive regulation of transcription, DNA-templated
XP_022081523.1	GO:0051128	0.23948	regulation of cellular component organization
XP_022081523.1	GO:1903508	0.23503	positive regulation of nucleic acid-templated transcription
XP_022081523.1	GO:1902680	0.23466	positive regulation of RNA biosynthetic process
XP_022081523.1	GO:0032879	0.23145	regulation of localization
XP_022081523.1	GO:0006259	0.22825	DNA metabolic process
XP_022081523.1	GO:0032504	0.22814	multicellular organism reproduction
XP_022081523.1	GO:0048584	0.22806	positive regulation of response to stimulus
XP_022081523.1	GO:0006366	0.22708	transcription by RNA polymerase II
XP_022081523.1	GO:0006357	0.22455	regulation of transcription by RNA polymerase II
XP_022081523.1	GO:0042886	0.22435	amide transport
XP_022081523.1	GO:0010033	0.22331	response to organic substance
XP_022081523.1	GO:0015833	0.22291	peptide transport
XP_022081523.1	GO:0007165	0.22203	signal transduction
XP_022081523.1	GO:0048609	0.2202	multicellular organismal reproductive process
XP_022081523.1	GO:0051649	0.21828	establishment of localization in cell
XP_022081523.1	GO:0015031	0.21369	protein transport
XP_022081523.1	GO:0016458	0.21222	gene silencing
XP_022081523.1	GO:0033554	0.21089	cellular response to stress
XP_022081523.1	GO:0045944	0.2101	positive regulation of transcription by RNA polymerase II
XP_022081523.1	GO:0045184	0.20975	establishment of protein localization
XP_022081523.1	GO:0003006	0.20907	developmental process involved in reproduction
XP_022081523.1	GO:0043933	0.20715	protein-containing complex subunit organization
XP_022081523.1	GO:0071310	0.20513	cellular response to organic substance
XP_022081523.1	GO:0048468	0.20373	cell development
XP_022081523.1	GO:0045934	0.2037	negative regulation of nucleobase-containing compound metabolic process
XP_022081523.1	GO:0007276	0.20136	gamete generation
XP_022081523.1	GO:0042221	0.20096	response to chemical
XP_022081523.1	GO:0010646	0.20086	regulation of cell communication
XP_022081523.1	GO:0080134	0.20013	regulation of response to stress
XP_022081523.1	GO:0065009	0.19928	regulation of molecular function
XP_022081523.1	GO:0009605	0.19915	response to external stimulus
XP_022081523.1	GO:0006508	0.19794	proteolysis
XP_022081523.1	GO:0031047	0.1969	gene silencing by RNA
XP_022081523.1	GO:0002376	0.19637	immune system process
XP_022081523.1	GO:0051240	0.1952	positive regulation of multicellular organismal process
XP_022081523.1	GO:0044419	0.19302	interspecies interaction between organisms
XP_022081523.1	GO:0023051	0.19189	regulation of signaling
XP_022081523.1	GO:0070887	0.19035	cellular response to chemical stimulus
XP_022081523.1	GO:0051704	0.19004	multi-organism process
XP_022081523.1	GO:0051247	0.1853	positive regulation of protein metabolic process
XP_022081523.1	GO:0044703	0.18206	multi-organism reproductive process
XP_022081523.1	GO:0007049	0.18114	cell cycle
XP_022081523.1	GO:2000026	0.18113	regulation of multicellular organismal development
XP_022081523.1	GO:0009653	0.18067	anatomical structure morphogenesis
XP_022081523.1	GO:0036211	0.17891	protein modification process
XP_022081523.1	GO:0006464	0.17884	cellular protein modification process
XP_022081523.1	GO:0006974	0.17762	cellular response to DNA damage stimulus
XP_022081523.1	GO:0022402	0.17665	cell cycle process
XP_022081523.1	GO:0051321	0.17585	meiotic cell cycle
XP_022081523.1	GO:0032270	0.17469	positive regulation of cellular protein metabolic process
XP_022081523.1	GO:1902679	0.17323	negative regulation of RNA biosynthetic process
XP_022081523.1	GO:0006952	0.17251	defense response
XP_022081523.1	GO:0006955	0.17184	immune response
XP_022081523.1	GO:1903507	0.17173	negative regulation of nucleic acid-templated transcription
XP_022081523.1	GO:0051253	0.17148	negative regulation of RNA metabolic process
XP_022081523.1	GO:0009894	0.17101	regulation of catabolic process
XP_022081523.1	GO:0048513	0.17099	animal organ development
XP_022081523.1	GO:0045892	0.17018	negative regulation of transcription, DNA-templated
XP_022081523.1	GO:0065003	0.1701	protein-containing complex assembly
XP_022081523.1	GO:0019953	0.16711	sexual reproduction
XP_022081523.1	GO:0009057	0.16674	macromolecule catabolic process
XP_022081523.1	GO:0016071	0.16521	mRNA metabolic process
XP_022081523.1	GO:0050793	0.1652	regulation of developmental process
XP_022081523.1	GO:0006310	0.16441	DNA recombination
XP_022081523.1	GO:0007166	0.16411	cell surface receptor signaling pathway
XP_022081523.1	GO:0043412	0.16229	macromolecule modification
XP_022081523.1	GO:0070727	0.16107	cellular macromolecule localization
XP_022081523.1	GO:0032101	0.16048	regulation of response to external stimulus
XP_022081523.1	GO:0009888	0.16016	tissue development
XP_022081523.1	GO:0031329	0.16001	regulation of cellular catabolic process
XP_022081523.1	GO:0006281	0.15916	DNA repair
XP_022081523.1	GO:0006325	0.15899	chromatin organization
XP_022081523.1	GO:0009719	0.15576	response to endogenous stimulus
XP_022081523.1	GO:0009966	0.15333	regulation of signal transduction
XP_022081523.1	GO:0040029	0.15287	regulation of gene expression, epigenetic
XP_022081523.1	GO:1903046	0.15224	meiotic cell cycle process
XP_022081523.1	GO:0009607	0.15057	response to biotic stimulus
XP_022081523.1	GO:0048585	0.15028	negative regulation of response to stimulus
XP_022081523.1	GO:0044265	0.14946	cellular macromolecule catabolic process
XP_022081523.1	GO:0034613	0.14709	cellular protein localization
XP_022081523.1	GO:0009896	0.14673	positive regulation of catabolic process
XP_022081523.1	GO:0051248	0.14649	negative regulation of protein metabolic process
XP_022081523.1	GO:0016192	0.14632	vesicle-mediated transport
XP_022081523.1	GO:0022412	0.146	cellular process involved in reproduction in multicellular organism
XP_022081523.1	GO:0050790	0.14588	regulation of catalytic activity
XP_022081523.1	GO:0032269	0.14559	negative regulation of cellular protein metabolic process
XP_022081523.1	GO:0008283	0.14495	cell population proliferation
XP_022081523.1	GO:0048232	0.14446	male gamete generation
XP_022081523.1	GO:0007283	0.14433	spermatogenesis
XP_022081523.1	GO:0061982	0.14316	meiosis I cell cycle process
XP_022081523.1	GO:0051049	0.14209	regulation of transport
XP_022081523.1	GO:0051130	0.13985	positive regulation of cellular component organization
XP_022081523.1	GO:0010941	0.13973	regulation of cell death
XP_022081523.1	GO:0002682	0.1389	regulation of immune system process
XP_022081523.1	GO:0010647	0.13809	positive regulation of cell communication
XP_022081523.1	GO:0031331	0.13794	positive regulation of cellular catabolic process
XP_022081523.1	GO:0043207	0.13762	response to external biotic stimulus
XP_022081523.1	GO:0034622	0.1374	cellular protein-containing complex assembly
XP_022081523.1	GO:0045087	0.13717	innate immune response
XP_022081523.1	GO:0060341	0.13709	regulation of cellular localization
XP_022081523.1	GO:0007267	0.13702	cell-cell signaling
XP_022081523.1	GO:0007281	0.13647	germ cell development
XP_022081523.1	GO:0051707	0.1364	response to other organism
XP_022081523.1	GO:1901700	0.13535	response to oxygen-containing compound
XP_022081523.1	GO:0032880	0.1349	regulation of protein localization
XP_022081523.1	GO:0071495	0.13473	cellular response to endogenous stimulus
XP_022081523.1	GO:0002252	0.13434	immune effector process
XP_022081523.1	GO:0001816	0.13361	cytokine production
XP_022081523.1	GO:0046903	0.13253	secretion
XP_022081523.1	GO:0031347	0.13185	regulation of defense response
XP_022081523.1	GO:1901698	0.13024	response to nitrogen compound
XP_022081523.1	GO:1901361	0.12952	organic cyclic compound catabolic process
XP_022081523.1	GO:0033043	0.12923	regulation of organelle organization
XP_022081523.1	GO:0035556	0.12919	intracellular signal transduction
XP_022081523.1	GO:0023056	0.12918	positive regulation of signaling
XP_022081523.1	GO:0046907	0.12847	intracellular transport
XP_022081523.1	GO:0002684	0.12803	positive regulation of immune system process
XP_022081523.1	GO:0031399	0.12683	regulation of protein modification process
XP_022081523.1	GO:1901565	0.12591	organonitrogen compound catabolic process
XP_022081523.1	GO:0042592	0.12586	homeostatic process
XP_022081523.1	GO:0071103	0.12509	DNA conformation change
XP_022081523.1	GO:0010608	0.12346	posttranscriptional regulation of gene expression
XP_022081523.1	GO:0009628	0.12334	response to abiotic stimulus
XP_022081523.1	GO:0045595	0.12331	regulation of cell differentiation
XP_022081523.1	GO:0051094	0.12314	positive regulation of developmental process
XP_022081523.1	GO:0043067	0.12228	regulation of programmed cell death
XP_022081523.1	GO:0008219	0.12197	cell death
XP_022081523.1	GO:0090305	0.12134	nucleic acid phosphodiester bond hydrolysis
XP_022081523.1	GO:0098542	0.12101	defense response to other organism
XP_022081523.1	GO:0009790	0.11999	embryo development
XP_022081523.1	GO:0044093	0.11954	positive regulation of molecular function
XP_022081523.1	GO:0007399	0.11936	nervous system development
XP_022081523.1	GO:0010243	0.11838	response to organonitrogen compound
XP_022081523.1	GO:0051336	0.11818	regulation of hydrolase activity
XP_022081523.1	GO:0006396	0.11755	RNA processing
XP_022081523.1	GO:0048285	0.11723	organelle fission
XP_022081523.1	GO:0032940	0.11615	secretion by cell
XP_022081523.1	GO:0000280	0.11516	nuclear division
XP_022081523.1	GO:0042325	0.11467	regulation of phosphorylation
XP_022081523.1	GO:0019220	0.11353	regulation of phosphate metabolic process
XP_022081523.1	GO:0001817	0.11341	regulation of cytokine production
XP_022081523.1	GO:0072359	0.11338	circulatory system development
XP_022081523.1	GO:0051052	0.113	regulation of DNA metabolic process
XP_022081523.1	GO:0051174	0.11246	regulation of phosphorus metabolic process
XP_022081523.1	GO:0042127	0.11151	regulation of cell population proliferation
XP_022081523.1	GO:0046700	0.1114	heterocycle catabolic process
XP_022081523.1	GO:0035295	0.11095	tube development
XP_022081523.1	GO:0006401	0.11078	RNA catabolic process
XP_022081523.1	GO:0044403	0.11071	symbiotic process
XP_022081523.1	GO:0012501	0.10973	programmed cell death
XP_022081523.1	GO:0034097	0.10892	response to cytokine
XP_022081523.1	GO:0044087	0.1089	regulation of cellular component biogenesis
XP_022081523.1	GO:0001932	0.10844	regulation of protein phosphorylation
XP_022081523.1	GO:0034655	0.10806	nucleobase-containing compound catabolic process
XP_022081523.1	GO:0044270	0.10803	cellular nitrogen compound catabolic process
XP_022081523.1	GO:0016441	0.10787	posttranscriptional gene silencing
XP_022081523.1	GO:0140013	0.1074	meiotic nuclear division
XP_022081523.1	GO:0044089	0.10633	positive regulation of cellular component biogenesis
XP_022081523.1	GO:1902531	0.10607	regulation of intracellular signal transduction
XP_022081523.1	GO:0140352	0.1045	export from cell
XP_022081523.1	GO:0040007	0.1041	growth
XP_022081523.1	GO:0000122	0.10353	negative regulation of transcription by RNA polymerase II
XP_022081523.1	GO:0030162	0.10296	regulation of proteolysis
XP_022081523.1	GO:0032103	0.10275	positive regulation of response to external stimulus
XP_022081523.1	GO:0071345	0.10194	cellular response to cytokine stimulus
XP_022081523.1	GO:0009967	0.10169	positive regulation of signal transduction
XP_022081523.1	GO:0006468	0.10164	protein phosphorylation
XP_022081523.1	GO:0030163	0.10062	protein catabolic process
XP_022081523.1	GO:0051241	0.10033	negative regulation of multicellular organismal process
XP_022088319.1	GO:0023052	0.90579	signaling
XP_022088319.1	GO:0007154	0.8951	cell communication
XP_022088319.1	GO:0007165	0.87386	signal transduction
XP_022088319.1	GO:0051716	0.85035	cellular response to stimulus
XP_022088319.1	GO:0051179	0.80063	localization
XP_022088319.1	GO:0006810	0.73304	transport
XP_022088319.1	GO:0051234	0.72049	establishment of localization
XP_022088319.1	GO:0006811	0.50195	ion transport
XP_022088319.1	GO:0055085	0.36319	transmembrane transport
XP_022088319.1	GO:0034220	0.35123	ion transmembrane transport
XP_022088319.1	GO:0032501	0.32575	multicellular organismal process
XP_022088319.1	GO:0006812	0.32469	cation transport
XP_022088319.1	GO:0048518	0.31784	positive regulation of biological process
XP_022088319.1	GO:0042221	0.30169	response to chemical
XP_022088319.1	GO:0009605	0.27923	response to external stimulus
XP_022088319.1	GO:0048522	0.24346	positive regulation of cellular process
XP_022088319.1	GO:0032879	0.23205	regulation of localization
XP_022088319.1	GO:0098655	0.22441	cation transmembrane transport
XP_022088319.1	GO:0065008	0.22032	regulation of biological quality
XP_022088319.1	GO:0007186	0.19471	G protein-coupled receptor signaling pathway
XP_022088319.1	GO:0048583	0.1909	regulation of response to stimulus
XP_022088319.1	GO:0065009	0.18536	regulation of molecular function
XP_022088319.1	GO:0006950	0.1847	response to stress
XP_022088319.1	GO:0010033	0.18155	response to organic substance
XP_022088319.1	GO:0051049	0.16819	regulation of transport
XP_022088319.1	GO:0023051	0.16701	regulation of signaling
XP_022088319.1	GO:0070887	0.16353	cellular response to chemical stimulus
XP_022088319.1	GO:0010646	0.16162	regulation of cell communication
XP_022088319.1	GO:0007166	0.15235	cell surface receptor signaling pathway
XP_022088319.1	GO:0098660	0.14237	inorganic ion transmembrane transport
XP_022088319.1	GO:0098662	0.13199	inorganic cation transmembrane transport
XP_022088319.1	GO:0048519	0.12956	negative regulation of biological process
XP_022088319.1	GO:0032502	0.12906	developmental process
XP_022088319.1	GO:0035556	0.12385	intracellular signal transduction
XP_022088319.1	GO:0030001	0.12096	metal ion transport
XP_022088319.1	GO:0048523	0.1148	negative regulation of cellular process
XP_022088319.1	GO:0048856	0.11084	anatomical structure development
XP_022088319.1	GO:0043412	0.10308	macromolecule modification
XP_022083222.1	GO:0051234	0.95229	establishment of localization
XP_022083222.1	GO:0006810	0.94771	transport
XP_022083222.1	GO:0051179	0.94741	localization
XP_022083222.1	GO:0055085	0.84216	transmembrane transport
XP_022083222.1	GO:0071702	0.46229	organic substance transport
XP_022083222.1	GO:0006811	0.41076	ion transport
XP_022083222.1	GO:0071705	0.3141	nitrogen compound transport
XP_022083222.1	GO:0033036	0.27197	macromolecule localization
XP_022083222.1	GO:0006820	0.21291	anion transport
XP_022083222.1	GO:0034220	0.18866	ion transmembrane transport
XP_022083222.1	GO:0042886	0.18047	amide transport
XP_022083222.1	GO:0006812	0.17443	cation transport
XP_022083222.1	GO:0015833	0.16274	peptide transport
XP_022083222.1	GO:0042221	0.1581	response to chemical
XP_022083222.1	GO:0015698	0.14994	inorganic anion transport
XP_022083222.1	GO:0008104	0.14513	protein localization
XP_022083222.1	GO:0140352	0.14018	export from cell
XP_022083222.1	GO:0030001	0.13026	metal ion transport
XP_022083222.1	GO:0015031	0.1263	protein transport
XP_022083222.1	GO:0045184	0.12462	establishment of protein localization
XP_022083222.1	GO:0009636	0.11376	response to toxic substance
XP_022083222.1	GO:0006869	0.10714	lipid transport
XP_022083222.1	GO:0098660	0.10578	inorganic ion transmembrane transport
XP_022110504.1	GO:0006468	0.64644	protein phosphorylation
XP_022110504.1	GO:0036211	0.61212	protein modification process
XP_022110504.1	GO:0006464	0.61118	cellular protein modification process
XP_022110504.1	GO:0043412	0.59312	macromolecule modification
XP_022110504.1	GO:0023052	0.58883	signaling
XP_022110504.1	GO:0051716	0.58435	cellular response to stimulus
XP_022110504.1	GO:0007154	0.58341	cell communication
XP_022110504.1	GO:0006796	0.56102	phosphate-containing compound metabolic process
XP_022110504.1	GO:0006793	0.56056	phosphorus metabolic process
XP_022110504.1	GO:0007165	0.55557	signal transduction
XP_022110504.1	GO:0016310	0.53109	phosphorylation
XP_022110504.1	GO:0048518	0.38678	positive regulation of biological process
XP_022110504.1	GO:0032501	0.38645	multicellular organismal process
XP_022110504.1	GO:0035556	0.36295	intracellular signal transduction
XP_022110504.1	GO:0048522	0.36048	positive regulation of cellular process
XP_022110504.1	GO:0032502	0.3551	developmental process
XP_022110504.1	GO:0071840	0.34949	cellular component organization or biogenesis
XP_022110504.1	GO:0019222	0.34784	regulation of metabolic process
XP_022110504.1	GO:0016043	0.34629	cellular component organization
XP_022110504.1	GO:0048856	0.33941	anatomical structure development
XP_022110504.1	GO:0060255	0.33401	regulation of macromolecule metabolic process
XP_022110504.1	GO:0051179	0.33203	localization
XP_022110504.1	GO:0031323	0.31336	regulation of cellular metabolic process
XP_022110504.1	GO:0048519	0.30693	negative regulation of biological process
XP_022110504.1	GO:0007275	0.30528	multicellular organism development
XP_022110504.1	GO:0051171	0.29945	regulation of nitrogen compound metabolic process
XP_022110504.1	GO:0080090	0.29938	regulation of primary metabolic process
XP_022110504.1	GO:0048583	0.28431	regulation of response to stimulus
XP_022110504.1	GO:0048523	0.27682	negative regulation of cellular process
XP_022110504.1	GO:0042221	0.26474	response to chemical
XP_022110504.1	GO:0010646	0.25394	regulation of cell communication
XP_022110504.1	GO:0048731	0.25231	system development
XP_022110504.1	GO:0023051	0.24873	regulation of signaling
XP_022110504.1	GO:0006950	0.24236	response to stress
XP_022110504.1	GO:0051234	0.23655	establishment of localization
XP_022110504.1	GO:0010468	0.23317	regulation of gene expression
XP_022110504.1	GO:0010033	0.22981	response to organic substance
XP_022110504.1	GO:0048869	0.22709	cellular developmental process
XP_022110504.1	GO:0006996	0.22665	organelle organization
XP_022110504.1	GO:0018193	0.22471	peptidyl-amino acid modification
XP_022110504.1	GO:0032879	0.22365	regulation of localization
XP_022110504.1	GO:0006810	0.22351	transport
XP_022110504.1	GO:0070887	0.22299	cellular response to chemical stimulus
XP_022110504.1	GO:0009893	0.22153	positive regulation of metabolic process
XP_022110504.1	GO:0030154	0.21743	cell differentiation
XP_022110504.1	GO:0009966	0.21469	regulation of signal transduction
XP_022110504.1	GO:0007166	0.21131	cell surface receptor signaling pathway
XP_022110504.1	GO:0065008	0.21112	regulation of biological quality
XP_022110504.1	GO:0071310	0.20902	cellular response to organic substance
XP_022110504.1	GO:0010604	0.20813	positive regulation of macromolecule metabolic process
XP_022110504.1	GO:0031325	0.20597	positive regulation of cellular metabolic process
XP_022110504.1	GO:0051128	0.19911	regulation of cellular component organization
XP_022110504.1	GO:0051239	0.19879	regulation of multicellular organismal process
XP_022110504.1	GO:0051173	0.19274	positive regulation of nitrogen compound metabolic process
XP_022110504.1	GO:0051246	0.18627	regulation of protein metabolic process
XP_022110504.1	GO:0022607	0.18356	cellular component assembly
XP_022110504.1	GO:0032268	0.18338	regulation of cellular protein metabolic process
XP_022110504.1	GO:0044085	0.18171	cellular component biogenesis
XP_022110504.1	GO:0065009	0.18024	regulation of molecular function
XP_022110504.1	GO:0048584	0.17882	positive regulation of response to stimulus
XP_022110504.1	GO:0009889	0.17278	regulation of biosynthetic process
XP_022110504.1	GO:0031326	0.17259	regulation of cellular biosynthetic process
XP_022110504.1	GO:0009653	0.17127	anatomical structure morphogenesis
XP_022110504.1	GO:0009605	0.16441	response to external stimulus
XP_022110504.1	GO:0051174	0.16309	regulation of phosphorus metabolic process
XP_022110504.1	GO:0019220	0.16261	regulation of phosphate metabolic process
XP_022110504.1	GO:0050793	0.15977	regulation of developmental process
XP_022110504.1	GO:0019219	0.158	regulation of nucleobase-containing compound metabolic process
XP_022110504.1	GO:0010556	0.15732	regulation of macromolecule biosynthetic process
XP_022110504.1	GO:0051049	0.1557	regulation of transport
XP_022110504.1	GO:0051641	0.15536	cellular localization
XP_022110504.1	GO:0031399	0.15469	regulation of protein modification process
XP_022110504.1	GO:0033036	0.15323	macromolecule localization
XP_022110504.1	GO:1902531	0.15029	regulation of intracellular signal transduction
XP_022110504.1	GO:2000112	0.14864	regulation of cellular macromolecule biosynthetic process
XP_022110504.1	GO:0051252	0.14862	regulation of RNA metabolic process
XP_022110504.1	GO:1901700	0.1483	response to oxygen-containing compound
XP_022110504.1	GO:0042325	0.14697	regulation of phosphorylation
XP_022110504.1	GO:0048468	0.14613	cell development
XP_022110504.1	GO:0010647	0.14492	positive regulation of cell communication
XP_022110504.1	GO:0000165	0.14416	MAPK cascade
XP_022110504.1	GO:0097659	0.14391	nucleic acid-templated transcription
XP_022110504.1	GO:0023056	0.14355	positive regulation of signaling
XP_022110504.1	GO:0009719	0.14335	response to endogenous stimulus
XP_022110504.1	GO:0048513	0.14331	animal organ development
XP_022110504.1	GO:0006351	0.14309	transcription, DNA-templated
XP_022110504.1	GO:0023014	0.14274	signal transduction by protein phosphorylation
XP_022110504.1	GO:0071495	0.14203	cellular response to endogenous stimulus
XP_022110504.1	GO:2001141	0.14122	regulation of RNA biosynthetic process
XP_022110504.1	GO:0008104	0.14078	protein localization
XP_022110504.1	GO:1903506	0.13966	regulation of nucleic acid-templated transcription
XP_022110504.1	GO:0001932	0.13938	regulation of protein phosphorylation
XP_022110504.1	GO:0006355	0.13905	regulation of transcription, DNA-templated
XP_022110504.1	GO:0032774	0.13823	RNA biosynthetic process
XP_022110504.1	GO:0007010	0.13793	cytoskeleton organization
XP_022110504.1	GO:0002376	0.13757	immune system process
XP_022110504.1	GO:0007399	0.136	nervous system development
XP_022110504.1	GO:0034654	0.13543	nucleobase-containing compound biosynthetic process
XP_022110504.1	GO:0016070	0.13504	RNA metabolic process
XP_022110504.1	GO:0009892	0.13312	negative regulation of metabolic process
XP_022110504.1	GO:0019438	0.13161	aromatic compound biosynthetic process
XP_022110504.1	GO:0032270	0.13082	positive regulation of cellular protein metabolic process
XP_022110504.1	GO:0040011	0.13066	locomotion
XP_022110504.1	GO:0009967	0.12912	positive regulation of signal transduction
XP_022110504.1	GO:0033554	0.12907	cellular response to stress
XP_022110504.1	GO:0051247	0.12881	positive regulation of protein metabolic process
XP_022110504.1	GO:0050790	0.12877	regulation of catalytic activity
XP_022110504.1	GO:2000026	0.1264	regulation of multicellular organismal development
XP_022110504.1	GO:0044093	0.12582	positive regulation of molecular function
XP_022110504.1	GO:0010605	0.12094	negative regulation of macromolecule metabolic process
XP_022110504.1	GO:0007049	0.12075	cell cycle
XP_022110504.1	GO:0030029	0.12045	actin filament-based process
XP_022110504.1	GO:0010628	0.12024	positive regulation of gene expression
XP_022110504.1	GO:1901701	0.1188	cellular response to oxygen-containing compound
XP_022110504.1	GO:0046777	0.11847	protein autophosphorylation
XP_022110504.1	GO:0010648	0.11802	negative regulation of cell communication
XP_022110504.1	GO:0008219	0.11785	cell death
XP_022110504.1	GO:0023057	0.11778	negative regulation of signaling
XP_022110504.1	GO:0080134	0.11722	regulation of response to stress
XP_022110504.1	GO:0051130	0.11627	positive regulation of cellular component organization
XP_022110504.1	GO:0042592	0.11599	homeostatic process
XP_022110504.1	GO:0007267	0.1159	cell-cell signaling
XP_022110504.1	GO:0048585	0.11425	negative regulation of response to stimulus
XP_022110504.1	GO:0006928	0.1129	movement of cell or subcellular component
XP_022110504.1	GO:0045595	0.11186	regulation of cell differentiation
XP_022110504.1	GO:0022008	0.11186	neurogenesis
XP_022110504.1	GO:0012501	0.11181	programmed cell death
XP_022110504.1	GO:0018105	0.11128	peptidyl-serine phosphorylation
XP_022110504.1	GO:0009628	0.11102	response to abiotic stimulus
XP_022110504.1	GO:0018209	0.11029	peptidyl-serine modification
XP_022110504.1	GO:0031401	0.10878	positive regulation of protein modification process
XP_022110504.1	GO:0120036	0.10837	plasma membrane bounded cell projection organization
XP_022110504.1	GO:0008283	0.10794	cell population proliferation
XP_022110504.1	GO:0048699	0.10748	generation of neurons
XP_022110504.1	GO:0030036	0.10662	actin cytoskeleton organization
XP_022110504.1	GO:0051649	0.10638	establishment of localization in cell
XP_022110504.1	GO:0006915	0.10598	apoptotic process
XP_022110504.1	GO:0043933	0.10567	protein-containing complex subunit organization
XP_022110504.1	GO:0010562	0.10476	positive regulation of phosphorus metabolic process
XP_022110504.1	GO:0051240	0.10427	positive regulation of multicellular organismal process
XP_022110504.1	GO:0045937	0.10421	positive regulation of phosphate metabolic process
XP_022110504.1	GO:0030030	0.10393	cell projection organization
XP_022110504.1	GO:0044419	0.10381	interspecies interaction between organisms
XP_022110504.1	GO:0033043	0.10359	regulation of organelle organization
XP_022110504.1	GO:0031324	0.10157	negative regulation of cellular metabolic process
XP_022110504.1	GO:0010941	0.10143	regulation of cell death
XP_022110504.1	GO:0006952	0.1002	defense response
XP_022107536.1	GO:0019222	0.76674	regulation of metabolic process
XP_022107536.1	GO:0060255	0.76541	regulation of macromolecule metabolic process
XP_022107536.1	GO:0051171	0.75063	regulation of nitrogen compound metabolic process
XP_022107536.1	GO:0031323	0.75048	regulation of cellular metabolic process
XP_022107536.1	GO:0080090	0.75005	regulation of primary metabolic process
XP_022107536.1	GO:0010468	0.6373	regulation of gene expression
XP_022107536.1	GO:0031326	0.61671	regulation of cellular biosynthetic process
XP_022107536.1	GO:0097659	0.61384	nucleic acid-templated transcription
XP_022107536.1	GO:0009889	0.61379	regulation of biosynthetic process
XP_022107536.1	GO:0010556	0.61366	regulation of macromolecule biosynthetic process
XP_022107536.1	GO:0019219	0.612	regulation of nucleobase-containing compound metabolic process
XP_022107536.1	GO:0032774	0.60528	RNA biosynthetic process
XP_022107536.1	GO:0006351	0.60168	transcription, DNA-templated
XP_022107536.1	GO:2000112	0.59495	regulation of cellular macromolecule biosynthetic process
XP_022107536.1	GO:0034654	0.59429	nucleobase-containing compound biosynthetic process
XP_022107536.1	GO:0051252	0.58196	regulation of RNA metabolic process
XP_022107536.1	GO:0048518	0.57877	positive regulation of biological process
XP_022107536.1	GO:0048519	0.57661	negative regulation of biological process
XP_022107536.1	GO:2001141	0.57334	regulation of RNA biosynthetic process
XP_022107536.1	GO:1903506	0.56536	regulation of nucleic acid-templated transcription
XP_022107536.1	GO:0006355	0.5612	regulation of transcription, DNA-templated
XP_022107536.1	GO:0019438	0.54943	aromatic compound biosynthetic process
XP_022107536.1	GO:0048522	0.54909	positive regulation of cellular process
XP_022107536.1	GO:0051716	0.54288	cellular response to stimulus
XP_022107536.1	GO:0016070	0.54232	RNA metabolic process
XP_022107536.1	GO:0048523	0.53025	negative regulation of cellular process
XP_022107536.1	GO:0023052	0.50858	signaling
XP_022107536.1	GO:0032501	0.50622	multicellular organismal process
XP_022107536.1	GO:0007154	0.50588	cell communication
XP_022107536.1	GO:0032502	0.49401	developmental process
XP_022107536.1	GO:0007165	0.47247	signal transduction
XP_022107536.1	GO:0048856	0.47028	anatomical structure development
XP_022107536.1	GO:0016043	0.46622	cellular component organization
XP_022107536.1	GO:0009893	0.45893	positive regulation of metabolic process
XP_022107536.1	GO:0048583	0.45622	regulation of response to stimulus
XP_022107536.1	GO:0071840	0.45526	cellular component organization or biogenesis
XP_022107536.1	GO:0010604	0.44672	positive regulation of macromolecule metabolic process
XP_022107536.1	GO:0010605	0.44082	negative regulation of macromolecule metabolic process
XP_022107536.1	GO:0006464	0.44073	cellular protein modification process
XP_022107536.1	GO:0009892	0.439	negative regulation of metabolic process
XP_022107536.1	GO:0036211	0.43841	protein modification process
XP_022107536.1	GO:0031325	0.43741	positive regulation of cellular metabolic process
XP_022107536.1	GO:0007275	0.43623	multicellular organism development
XP_022107536.1	GO:0043412	0.42935	macromolecule modification
XP_022107536.1	GO:0051173	0.42922	positive regulation of nitrogen compound metabolic process
XP_022107536.1	GO:0051172	0.40823	negative regulation of nitrogen compound metabolic process
XP_022107536.1	GO:0031324	0.40529	negative regulation of cellular metabolic process
XP_022107536.1	GO:0006996	0.36917	organelle organization
XP_022107536.1	GO:0048731	0.36503	system development
XP_022107536.1	GO:0051246	0.36356	regulation of protein metabolic process
XP_022107536.1	GO:0010646	0.35953	regulation of cell communication
XP_022107536.1	GO:0032268	0.35658	regulation of cellular protein metabolic process
XP_022107536.1	GO:0023051	0.3562	regulation of signaling
XP_022107536.1	GO:0048869	0.34446	cellular developmental process
XP_022107536.1	GO:0010629	0.34148	negative regulation of gene expression
XP_022107536.1	GO:0006366	0.33536	transcription by RNA polymerase II
XP_022107536.1	GO:0030154	0.33325	cell differentiation
XP_022107536.1	GO:0009966	0.32877	regulation of signal transduction
XP_022107536.1	GO:0006950	0.32855	response to stress
XP_022107536.1	GO:0006357	0.32541	regulation of transcription by RNA polymerase II
XP_022107536.1	GO:0007166	0.31855	cell surface receptor signaling pathway
XP_022107536.1	GO:0010628	0.31265	positive regulation of gene expression
XP_022107536.1	GO:0009890	0.30113	negative regulation of biosynthetic process
XP_022107536.1	GO:0031327	0.29528	negative regulation of cellular biosynthetic process
XP_022107536.1	GO:0045935	0.29093	positive regulation of nucleobase-containing compound metabolic process
XP_022107536.1	GO:0010558	0.28822	negative regulation of macromolecule biosynthetic process
XP_022107536.1	GO:0009891	0.28304	positive regulation of biosynthetic process
XP_022107536.1	GO:0010557	0.27689	positive regulation of macromolecule biosynthetic process
XP_022107536.1	GO:0031328	0.27475	positive regulation of cellular biosynthetic process
XP_022107536.1	GO:0031399	0.27269	regulation of protein modification process
XP_022107536.1	GO:2000113	0.26986	negative regulation of cellular macromolecule biosynthetic process
XP_022107536.1	GO:0051254	0.2688	positive regulation of RNA metabolic process
XP_022107536.1	GO:0065009	0.26264	regulation of molecular function
XP_022107536.1	GO:0045893	0.25915	positive regulation of transcription, DNA-templated
XP_022107536.1	GO:0051128	0.25525	regulation of cellular component organization
XP_022107536.1	GO:1902680	0.25479	positive regulation of RNA biosynthetic process
XP_022107536.1	GO:1903508	0.25441	positive regulation of nucleic acid-templated transcription
XP_022107536.1	GO:0048513	0.25438	animal organ development
XP_022107536.1	GO:0045934	0.24955	negative regulation of nucleobase-containing compound metabolic process
XP_022107536.1	GO:0042221	0.2475	response to chemical
XP_022107536.1	GO:0009653	0.24231	anatomical structure morphogenesis
XP_022107536.1	GO:0070887	0.23511	cellular response to chemical stimulus
XP_022107536.1	GO:0008219	0.23323	cell death
XP_022107536.1	GO:0048584	0.23267	positive regulation of response to stimulus
XP_022107536.1	GO:0051239	0.23202	regulation of multicellular organismal process
XP_022107536.1	GO:1902679	0.23029	negative regulation of RNA biosynthetic process
XP_022107536.1	GO:0012501	0.23026	programmed cell death
XP_022107536.1	GO:0009605	0.22928	response to external stimulus
XP_022107536.1	GO:0002376	0.228	immune system process
XP_022107536.1	GO:1903507	0.22799	negative regulation of nucleic acid-templated transcription
XP_022107536.1	GO:0051253	0.22584	negative regulation of RNA metabolic process
XP_022107536.1	GO:0006793	0.22303	phosphorus metabolic process
XP_022107536.1	GO:0045892	0.22198	negative regulation of transcription, DNA-templated
XP_022107536.1	GO:0048585	0.22031	negative regulation of response to stimulus
XP_022107536.1	GO:0006915	0.21877	apoptotic process
XP_022107536.1	GO:0006796	0.2187	phosphate-containing compound metabolic process
XP_022107536.1	GO:0051179	0.21794	localization
XP_022107536.1	GO:0019220	0.21551	regulation of phosphate metabolic process
XP_022107536.1	GO:0051276	0.21545	chromosome organization
XP_022107536.1	GO:0010033	0.2147	response to organic substance
XP_022107536.1	GO:0051174	0.214	regulation of phosphorus metabolic process
XP_022107536.1	GO:0080134	0.21107	regulation of response to stress
XP_022107536.1	GO:0006468	0.21096	protein phosphorylation
XP_022107536.1	GO:0032269	0.2047	negative regulation of cellular protein metabolic process
XP_022107536.1	GO:0010941	0.20285	regulation of cell death
XP_022107536.1	GO:0035556	0.20281	intracellular signal transduction
XP_022107536.1	GO:0051248	0.20248	negative regulation of protein metabolic process
XP_022107536.1	GO:0071310	0.20059	cellular response to organic substance
XP_022107536.1	GO:0050793	0.19995	regulation of developmental process
XP_022107536.1	GO:0016310	0.19951	phosphorylation
XP_022107536.1	GO:0018193	0.1967	peptidyl-amino acid modification
XP_022107536.1	GO:0045944	0.19618	positive regulation of transcription by RNA polymerase II
XP_022107536.1	GO:0043067	0.1956	regulation of programmed cell death
XP_022107536.1	GO:0050790	0.19512	regulation of catalytic activity
XP_022107536.1	GO:0042325	0.1949	regulation of phosphorylation
XP_022107536.1	GO:0042981	0.18903	regulation of apoptotic process
XP_022107536.1	GO:0006325	0.18846	chromatin organization
XP_022107536.1	GO:0033554	0.18156	cellular response to stress
XP_022107536.1	GO:0051247	0.18062	positive regulation of protein metabolic process
XP_022107536.1	GO:0022607	0.17971	cellular component assembly
XP_022107536.1	GO:0010648	0.17895	negative regulation of cell communication
XP_022107536.1	GO:0001932	0.17891	regulation of protein phosphorylation
XP_022107536.1	GO:0023057	0.17867	negative regulation of signaling
XP_022107536.1	GO:0032270	0.17547	positive regulation of cellular protein metabolic process
XP_022107536.1	GO:0044085	0.17117	cellular component biogenesis
XP_022107536.1	GO:1902531	0.16888	regulation of intracellular signal transduction
XP_022107536.1	GO:0033043	0.16824	regulation of organelle organization
XP_022107536.1	GO:0065008	0.16813	regulation of biological quality
XP_022107536.1	GO:0048468	0.16784	cell development
XP_022107536.1	GO:0009968	0.16754	negative regulation of signal transduction
XP_022107536.1	GO:0007399	0.16539	nervous system development
XP_022107536.1	GO:2000026	0.164	regulation of multicellular organismal development
XP_022107536.1	GO:0002682	0.16218	regulation of immune system process
XP_022107536.1	GO:0009888	0.16162	tissue development
XP_022107536.1	GO:0010647	0.15746	positive regulation of cell communication
XP_022107536.1	GO:0006952	0.15531	defense response
XP_022107536.1	GO:0008283	0.15366	cell population proliferation
XP_022107536.1	GO:0023056	0.15105	positive regulation of signaling
XP_022107536.1	GO:0044419	0.14317	interspecies interaction between organisms
XP_022107536.1	GO:0009967	0.13903	positive regulation of signal transduction
XP_022107536.1	GO:0007049	0.13585	cell cycle
XP_022107536.1	GO:0031401	0.13307	positive regulation of protein modification process
XP_022107536.1	GO:0032101	0.13078	regulation of response to external stimulus
XP_022107536.1	GO:0051130	0.12984	positive regulation of cellular component organization
XP_022107536.1	GO:0009719	0.12922	response to endogenous stimulus
XP_022107536.1	GO:0000003	0.12883	reproduction
XP_022107536.1	GO:0009607	0.12813	response to biotic stimulus
XP_022107536.1	GO:0045595	0.1279	regulation of cell differentiation
XP_022107536.1	GO:0042127	0.12743	regulation of cell population proliferation
XP_022107536.1	GO:0048646	0.12621	anatomical structure formation involved in morphogenesis
XP_022107536.1	GO:0022414	0.12333	reproductive process
XP_022107536.1	GO:0051707	0.12242	response to other organism
XP_022107536.1	GO:0051240	0.12193	positive regulation of multicellular organismal process
XP_022107536.1	GO:0006955	0.12183	immune response
XP_022107536.1	GO:0032879	0.12154	regulation of localization
XP_022107536.1	GO:0043207	0.12147	response to external biotic stimulus
XP_022107536.1	GO:0044092	0.12012	negative regulation of molecular function
XP_022107536.1	GO:0007267	0.12003	cell-cell signaling
XP_022107536.1	GO:0022008	0.11758	neurogenesis
XP_022107536.1	GO:0071495	0.11709	cellular response to endogenous stimulus
XP_022107536.1	GO:0006508	0.1166	proteolysis
XP_022107536.1	GO:0000122	0.11587	negative regulation of transcription by RNA polymerase II
XP_022107536.1	GO:0044093	0.11378	positive regulation of molecular function
XP_022107536.1	GO:0051336	0.1081	regulation of hydrolase activity
XP_022107536.1	GO:0035295	0.10768	tube development
XP_022107536.1	GO:0048699	0.10683	generation of neurons
XP_022107536.1	GO:0016569	0.10578	covalent chromatin modification
XP_022107536.1	GO:0043933	0.10415	protein-containing complex subunit organization
XP_022107536.1	GO:0031347	0.10396	regulation of defense response
XP_022107536.1	GO:0016570	0.10387	histone modification
XP_022107536.1	GO:0040011	0.10377	locomotion
XP_022107536.1	GO:0051726	0.10281	regulation of cell cycle
XP_022107536.1	GO:0051234	0.10185	establishment of localization
XP_022107536.1	GO:0009887	0.10154	animal organ morphogenesis
XP_022107536.1	GO:0007167	0.10012	enzyme linked receptor protein signaling pathway
XP_022081423.1	GO:0016043	0.46881	cellular component organization
XP_022081423.1	GO:0071840	0.45651	cellular component organization or biogenesis
XP_022081423.1	GO:0006996	0.37338	organelle organization
XP_022081423.1	GO:0016070	0.22667	RNA metabolic process
XP_022081423.1	GO:0097659	0.21017	nucleic acid-templated transcription
XP_022081423.1	GO:0006351	0.19841	transcription, DNA-templated
XP_022081423.1	GO:0051276	0.19649	chromosome organization
XP_022081423.1	GO:0022607	0.19602	cellular component assembly
XP_022081423.1	GO:0032774	0.19028	RNA biosynthetic process
XP_022081423.1	GO:0019222	0.18609	regulation of metabolic process
XP_022081423.1	GO:0044085	0.18391	cellular component biogenesis
XP_022081423.1	GO:0043933	0.18301	protein-containing complex subunit organization
XP_022081423.1	GO:0034654	0.17962	nucleobase-containing compound biosynthetic process
XP_022081423.1	GO:0031326	0.1747	regulation of cellular biosynthetic process
XP_022081423.1	GO:0009889	0.17256	regulation of biosynthetic process
XP_022081423.1	GO:0060255	0.16575	regulation of macromolecule metabolic process
XP_022081423.1	GO:0031323	0.1644	regulation of cellular metabolic process
XP_022081423.1	GO:0010468	0.15681	regulation of gene expression
XP_022081423.1	GO:0051179	0.15459	localization
XP_022081423.1	GO:0010556	0.15278	regulation of macromolecule biosynthetic process
XP_022081423.1	GO:2000112	0.14272	regulation of cellular macromolecule biosynthetic process
XP_022081423.1	GO:0006950	0.14036	response to stress
XP_022081423.1	GO:0080090	0.13989	regulation of primary metabolic process
XP_022081423.1	GO:0051171	0.13528	regulation of nitrogen compound metabolic process
XP_022081423.1	GO:0065003	0.1252	protein-containing complex assembly
XP_022081423.1	GO:0032502	0.12438	developmental process
XP_022081423.1	GO:0051716	0.12132	cellular response to stimulus
XP_022081423.1	GO:0048519	0.12116	negative regulation of biological process
XP_022081423.1	GO:0034622	0.11754	cellular protein-containing complex assembly
XP_022081423.1	GO:0019219	0.11248	regulation of nucleobase-containing compound metabolic process
XP_022081423.1	GO:0019438	0.11107	aromatic compound biosynthetic process
XP_022081423.1	GO:0006259	0.11078	DNA metabolic process
XP_022081423.1	GO:2001141	0.10864	regulation of RNA biosynthetic process
XP_022081423.1	GO:0048856	0.10738	anatomical structure development
XP_022081423.1	GO:0006355	0.10371	regulation of transcription, DNA-templated
XP_022081423.1	GO:0032501	0.10133	multicellular organismal process
XP_022085542.1	GO:0071840	0.27172	cellular component organization or biogenesis
XP_022085542.1	GO:0051179	0.2614	localization
XP_022085542.1	GO:0016043	0.2441	cellular component organization
XP_022085542.1	GO:0051234	0.23631	establishment of localization
XP_022085542.1	GO:0006810	0.22787	transport
XP_022085542.1	GO:0051716	0.18196	cellular response to stimulus
XP_022085542.1	GO:0044085	0.181	cellular component biogenesis
XP_022085542.1	GO:0016070	0.1743	RNA metabolic process
XP_022085542.1	GO:0019222	0.15105	regulation of metabolic process
XP_022085542.1	GO:0065008	0.14414	regulation of biological quality
XP_022085542.1	GO:0006996	0.14391	organelle organization
XP_022085542.1	GO:0032502	0.14177	developmental process
XP_022085542.1	GO:0007154	0.13826	cell communication
XP_022085542.1	GO:0032501	0.13737	multicellular organismal process
XP_022085542.1	GO:0022607	0.13572	cellular component assembly
XP_022085542.1	GO:0060255	0.13149	regulation of macromolecule metabolic process
XP_022085542.1	GO:0023052	0.13016	signaling
XP_022085542.1	GO:0048856	0.12908	anatomical structure development
XP_022085542.1	GO:0080090	0.12573	regulation of primary metabolic process
XP_022085542.1	GO:0031323	0.12474	regulation of cellular metabolic process
XP_022085542.1	GO:0048519	0.12362	negative regulation of biological process
XP_022085542.1	GO:0006950	0.12245	response to stress
XP_022085542.1	GO:0043933	0.12037	protein-containing complex subunit organization
XP_022085542.1	GO:0051171	0.11985	regulation of nitrogen compound metabolic process
XP_022085542.1	GO:0034654	0.11896	nucleobase-containing compound biosynthetic process
XP_022085542.1	GO:0042221	0.11781	response to chemical
XP_022085542.1	GO:0007165	0.11261	signal transduction
XP_022085542.1	GO:0048518	0.11094	positive regulation of biological process
XP_022085542.1	GO:0065003	0.10761	protein-containing complex assembly
XP_022085542.1	GO:0019438	0.10509	aromatic compound biosynthetic process
XP_022085542.1	GO:0010468	0.10465	regulation of gene expression
XP_022085542.1	GO:0006811	0.10365	ion transport
XP_022081279.1	GO:0016070	0.6651	RNA metabolic process
XP_022081279.1	GO:0034654	0.44442	nucleobase-containing compound biosynthetic process
XP_022081279.1	GO:0097659	0.44321	nucleic acid-templated transcription
XP_022081279.1	GO:0032774	0.44147	RNA biosynthetic process
XP_022081279.1	GO:0006351	0.39438	transcription, DNA-templated
XP_022081279.1	GO:0071840	0.35131	cellular component organization or biogenesis
XP_022081279.1	GO:0019438	0.32637	aromatic compound biosynthetic process
XP_022081279.1	GO:0010468	0.30412	regulation of gene expression
XP_022081279.1	GO:0019222	0.30409	regulation of metabolic process
XP_022081279.1	GO:0019219	0.29708	regulation of nucleobase-containing compound metabolic process
XP_022081279.1	GO:0016043	0.29283	cellular component organization
XP_022081279.1	GO:0060255	0.26819	regulation of macromolecule metabolic process
XP_022081279.1	GO:0051252	0.25902	regulation of RNA metabolic process
XP_022081279.1	GO:0009889	0.25143	regulation of biosynthetic process
XP_022081279.1	GO:2001141	0.24353	regulation of RNA biosynthetic process
XP_022081279.1	GO:0031326	0.23674	regulation of cellular biosynthetic process
XP_022081279.1	GO:0031323	0.23429	regulation of cellular metabolic process
XP_022081279.1	GO:0080090	0.2338	regulation of primary metabolic process
XP_022081279.1	GO:0051171	0.23141	regulation of nitrogen compound metabolic process
XP_022081279.1	GO:0010556	0.22721	regulation of macromolecule biosynthetic process
XP_022081279.1	GO:0006355	0.22671	regulation of transcription, DNA-templated
XP_022081279.1	GO:1903506	0.21897	regulation of nucleic acid-templated transcription
XP_022081279.1	GO:0032502	0.2169	developmental process
XP_022081279.1	GO:2000112	0.21338	regulation of cellular macromolecule biosynthetic process
XP_022081279.1	GO:0051716	0.1948	cellular response to stimulus
XP_022081279.1	GO:0032501	0.19373	multicellular organismal process
XP_022081279.1	GO:0048856	0.18636	anatomical structure development
XP_022081279.1	GO:0007275	0.16688	multicellular organism development
XP_022081279.1	GO:0006950	0.16659	response to stress
XP_022081279.1	GO:0044085	0.13777	cellular component biogenesis
XP_022081279.1	GO:0006996	0.13512	organelle organization
XP_022081279.1	GO:0048519	0.1345	negative regulation of biological process
XP_022092779.1	GO:0051179	0.64464	localization
XP_022092779.1	GO:0051234	0.60784	establishment of localization
XP_022092779.1	GO:0006810	0.59875	transport
XP_022092779.1	GO:0023052	0.30213	signaling
XP_022092779.1	GO:0006811	0.30154	ion transport
XP_022092779.1	GO:0055085	0.28136	transmembrane transport
XP_022092779.1	GO:0007154	0.27982	cell communication
XP_022092779.1	GO:0007165	0.26418	signal transduction
XP_022092779.1	GO:0051716	0.25055	cellular response to stimulus
XP_022092779.1	GO:0065008	0.18154	regulation of biological quality
XP_022092779.1	GO:0032501	0.16959	multicellular organismal process
XP_022092779.1	GO:0034220	0.15794	ion transmembrane transport
XP_022092779.1	GO:0042221	0.15679	response to chemical
XP_022092779.1	GO:0006812	0.15062	cation transport
XP_022092779.1	GO:0009605	0.14905	response to external stimulus
XP_022092779.1	GO:0006950	0.14083	response to stress
XP_022092779.1	GO:0071702	0.13019	organic substance transport
XP_022092779.1	GO:0032879	0.12576	regulation of localization
XP_022092779.1	GO:0042592	0.12128	homeostatic process
XP_022092779.1	GO:0044419	0.1104	interspecies interaction between organisms
XP_022092779.1	GO:0006952	0.10624	defense response
XP_022092779.1	GO:0071705	0.10327	nitrogen compound transport
XP_022092779.1	GO:0048878	0.10282	chemical homeostasis
XP_022092779.1	GO:0048518	0.10197	positive regulation of biological process
XP_022092779.1	GO:0007166	0.10166	cell surface receptor signaling pathway
XP_022084252.1	GO:0071840	0.23573	cellular component organization or biogenesis
XP_022084252.1	GO:0016043	0.18041	cellular component organization
XP_022084252.1	GO:0044085	0.1265	cellular component biogenesis
XP_022093717.1	GO:0051179	0.65108	localization
XP_022093717.1	GO:0051234	0.64351	establishment of localization
XP_022093717.1	GO:0006810	0.63418	transport
XP_022093717.1	GO:0055085	0.4739	transmembrane transport
XP_022093717.1	GO:0006811	0.4474	ion transport
XP_022093717.1	GO:0034220	0.31605	ion transmembrane transport
XP_022093717.1	GO:0006812	0.27621	cation transport
XP_022093717.1	GO:0030001	0.22299	metal ion transport
XP_022093717.1	GO:0098660	0.20777	inorganic ion transmembrane transport
XP_022093717.1	GO:0051716	0.20688	cellular response to stimulus
XP_022093717.1	GO:0098655	0.18844	cation transmembrane transport
XP_022093717.1	GO:0065008	0.16639	regulation of biological quality
XP_022093717.1	GO:0007154	0.15901	cell communication
XP_022093717.1	GO:0042221	0.15843	response to chemical
XP_022093717.1	GO:0098662	0.15009	inorganic cation transmembrane transport
XP_022093717.1	GO:0023052	0.14255	signaling
XP_022093717.1	GO:0071702	0.12497	organic substance transport
XP_022093717.1	GO:0007165	0.12399	signal transduction
XP_022093717.1	GO:0032501	0.11768	multicellular organismal process
XP_022093717.1	GO:0071705	0.10818	nitrogen compound transport
XP_022093717.1	GO:0015672	0.10611	monovalent inorganic cation transport
XP_022093717.1	GO:0042592	0.10325	homeostatic process
XP_022091049.1	GO:0023052	0.96037	signaling
XP_022091049.1	GO:0007154	0.95975	cell communication
XP_022091049.1	GO:0007165	0.95231	signal transduction
XP_022091049.1	GO:0051716	0.94455	cellular response to stimulus
XP_022091049.1	GO:0007186	0.84328	G protein-coupled receptor signaling pathway
XP_022091049.1	GO:0051179	0.61822	localization
XP_022091049.1	GO:0032501	0.60876	multicellular organismal process
XP_022091049.1	GO:0006810	0.49986	transport
XP_022091049.1	GO:0051234	0.49429	establishment of localization
XP_022091049.1	GO:0006811	0.4015	ion transport
XP_022091049.1	GO:0042221	0.38949	response to chemical
XP_022091049.1	GO:0065008	0.37094	regulation of biological quality
XP_022091049.1	GO:0003008	0.37034	system process
XP_022091049.1	GO:0009605	0.34011	response to external stimulus
XP_022091049.1	GO:0055085	0.27502	transmembrane transport
XP_022091049.1	GO:0048518	0.26327	positive regulation of biological process
XP_022091049.1	GO:0034220	0.2603	ion transmembrane transport
XP_022091049.1	GO:0010033	0.24408	response to organic substance
XP_022091049.1	GO:0070887	0.22759	cellular response to chemical stimulus
XP_022091049.1	GO:0006464	0.20188	cellular protein modification process
XP_022091049.1	GO:0036211	0.19987	protein modification process
XP_022091049.1	GO:0048522	0.18954	positive regulation of cellular process
XP_022091049.1	GO:0055074	0.1853	calcium ion homeostasis
XP_022091049.1	GO:0032879	0.18523	regulation of localization
XP_022091049.1	GO:0072507	0.1752	divalent inorganic cation homeostasis
XP_022091049.1	GO:0006874	0.17475	cellular calcium ion homeostasis
XP_022091049.1	GO:0009719	0.17283	response to endogenous stimulus
XP_022091049.1	GO:0043412	0.17132	macromolecule modification
XP_022091049.1	GO:0071310	0.16977	cellular response to organic substance
XP_022091049.1	GO:0055065	0.1645	metal ion homeostasis
XP_022091049.1	GO:0006950	0.16389	response to stress
XP_022091049.1	GO:0032502	0.16276	developmental process
XP_022091049.1	GO:0051239	0.16261	regulation of multicellular organismal process
XP_022091049.1	GO:0035556	0.16179	intracellular signal transduction
XP_022091049.1	GO:0007275	0.16006	multicellular organism development
XP_022091049.1	GO:0048878	0.15942	chemical homeostasis
XP_022091049.1	GO:0055080	0.15897	cation homeostasis
XP_022091049.1	GO:0072503	0.15868	cellular divalent inorganic cation homeostasis
XP_022091049.1	GO:0023051	0.15729	regulation of signaling
XP_022091049.1	GO:0050801	0.15701	ion homeostasis
XP_022091049.1	GO:0048856	0.15332	anatomical structure development
XP_022091049.1	GO:0042592	0.15176	homeostatic process
XP_022091049.1	GO:0065009	0.15154	regulation of molecular function
XP_022091049.1	GO:0006812	0.15129	cation transport
XP_022091049.1	GO:0010646	0.15068	regulation of cell communication
XP_022091049.1	GO:0098771	0.14933	inorganic ion homeostasis
XP_022091049.1	GO:0048583	0.14593	regulation of response to stimulus
XP_022091049.1	GO:0006875	0.14558	cellular metal ion homeostasis
XP_022091049.1	GO:0050877	0.14288	nervous system process
XP_022091049.1	GO:0007166	0.14263	cell surface receptor signaling pathway
XP_022091049.1	GO:0048731	0.14124	system development
XP_022091049.1	GO:0071495	0.13948	cellular response to endogenous stimulus
XP_022091049.1	GO:0051049	0.13887	regulation of transport
XP_022091049.1	GO:0030003	0.13786	cellular cation homeostasis
XP_022091049.1	GO:0006873	0.13776	cellular ion homeostasis
XP_022091049.1	GO:1901700	0.12754	response to oxygen-containing compound
XP_022091049.1	GO:0008015	0.11849	blood circulation
XP_022091049.1	GO:0055082	0.11826	cellular chemical homeostasis
XP_022091049.1	GO:0007267	0.11729	cell-cell signaling
XP_022091049.1	GO:0051480	0.1133	regulation of cytosolic calcium ion concentration
XP_022091049.1	GO:0003013	0.11253	circulatory system process
XP_022091049.1	GO:0048519	0.11118	negative regulation of biological process
XP_022091049.1	GO:0019222	0.10983	regulation of metabolic process
XP_022091049.1	GO:0019932	0.10905	second-messenger-mediated signaling
XP_022091049.1	GO:0048523	0.10693	negative regulation of cellular process
XP_022091049.1	GO:0098660	0.10579	inorganic ion transmembrane transport
XP_022091049.1	GO:0019725	0.10517	cellular homeostasis
XP_022091818.1	GO:0016032	0.97969	viral process
XP_022091818.1	GO:0044403	0.97279	symbiotic process
XP_022091818.1	GO:0044419	0.96433	interspecies interaction between organisms
XP_022091818.1	GO:0019058	0.96351	viral life cycle
XP_022091818.1	GO:0051701	0.94383	interaction with host
XP_022091818.1	GO:0052126	0.84274	movement in host environment
XP_022091818.1	GO:0046718	0.62058	viral entry into host cell
XP_022091818.1	GO:0044409	0.59162	entry into host
XP_022091818.1	GO:0039663	0.58705	membrane fusion involved in viral entry into host cell
XP_022091818.1	GO:0044800	0.58107	multi-organism membrane fusion
XP_022091818.1	GO:0044803	0.55485	multi-organism membrane organization
XP_022091818.1	GO:0061025	0.50627	membrane fusion
XP_022091818.1	GO:0022610	0.34137	biological adhesion
XP_022091818.1	GO:0051704	0.34061	multi-organism process
XP_022091818.1	GO:0061024	0.28688	membrane organization
XP_022091818.1	GO:0019064	0.27097	fusion of virus membrane with host plasma membrane
XP_022091818.1	GO:0044764	0.26431	multi-organism cellular process
XP_022091818.1	GO:0051179	0.20182	localization
XP_022091818.1	GO:0071840	0.20057	cellular component organization or biogenesis
XP_022091818.1	GO:0016043	0.18724	cellular component organization
XP_022091818.1	GO:0044650	0.15922	adhesion of symbiont to host cell
XP_022091818.1	GO:0044406	0.14601	adhesion of symbiont to host
XP_022091818.1	GO:0009605	0.14373	response to external stimulus
XP_022091818.1	GO:0019062	0.13822	virion attachment to host cell
XP_022105762.1	GO:0043603	0.41369	cellular amide metabolic process
XP_022105762.1	GO:0006518	0.41136	peptide metabolic process
XP_022105762.1	GO:0006412	0.34623	translation
XP_022105762.1	GO:0043604	0.33969	amide biosynthetic process
XP_022105762.1	GO:0043043	0.3361	peptide biosynthetic process
XP_022105762.1	GO:0071840	0.22927	cellular component organization or biogenesis
XP_022105762.1	GO:0016043	0.19929	cellular component organization
XP_022105762.1	GO:0044085	0.15459	cellular component biogenesis
XP_022105762.1	GO:0006996	0.15113	organelle organization
XP_022105762.1	GO:0022607	0.11785	cellular component assembly
XP_022105762.1	GO:0043933	0.1131	protein-containing complex subunit organization
XP_022105762.1	GO:0034622	0.10708	cellular protein-containing complex assembly
XP_022105762.1	GO:0065003	0.10487	protein-containing complex assembly
XP_022108124.1	GO:0071840	0.28414	cellular component organization or biogenesis
XP_022108124.1	GO:0016043	0.22412	cellular component organization
XP_022108124.1	GO:0043412	0.21594	macromolecule modification
XP_022108124.1	GO:0016070	0.21306	RNA metabolic process
XP_022108124.1	GO:0006996	0.17172	organelle organization
XP_022108124.1	GO:0006396	0.16662	RNA processing
XP_022108124.1	GO:0044085	0.16219	cellular component biogenesis
XP_022108124.1	GO:0006464	0.14406	cellular protein modification process
XP_022108124.1	GO:0036211	0.14202	protein modification process
XP_022108124.1	GO:0006950	0.13567	response to stress
XP_022108124.1	GO:0006259	0.1236	DNA metabolic process
XP_022108124.1	GO:0051716	0.12304	cellular response to stimulus
XP_022108124.1	GO:0044419	0.11089	interspecies interaction between organisms
XP_022108124.1	GO:0051179	0.10366	localization
XP_022108124.1	GO:0019438	0.1028	aromatic compound biosynthetic process
XP_022108124.1	GO:0016071	0.10163	mRNA metabolic process
XP_022107854.1	GO:0051716	0.90176	cellular response to stimulus
XP_022107854.1	GO:0060255	0.87426	regulation of macromolecule metabolic process
XP_022107854.1	GO:0019222	0.85245	regulation of metabolic process
XP_022107854.1	GO:0051171	0.84124	regulation of nitrogen compound metabolic process
XP_022107854.1	GO:0032501	0.84031	multicellular organismal process
XP_022107854.1	GO:0080090	0.83538	regulation of primary metabolic process
XP_022107854.1	GO:0031323	0.83348	regulation of cellular metabolic process
XP_022107854.1	GO:0048518	0.83195	positive regulation of biological process
XP_022107854.1	GO:0032502	0.82399	developmental process
XP_022107854.1	GO:0007154	0.815	cell communication
XP_022107854.1	GO:0048856	0.80581	anatomical structure development
XP_022107854.1	GO:0048522	0.79204	positive regulation of cellular process
XP_022107854.1	GO:0007275	0.78764	multicellular organism development
XP_022107854.1	GO:0023052	0.76947	signaling
XP_022107854.1	GO:0048519	0.76722	negative regulation of biological process
XP_022107854.1	GO:0048523	0.73263	negative regulation of cellular process
XP_022107854.1	GO:0007165	0.72313	signal transduction
XP_022107854.1	GO:0032774	0.71359	RNA biosynthetic process
XP_022107854.1	GO:0006950	0.69978	response to stress
XP_022107854.1	GO:0048731	0.69251	system development
XP_022107854.1	GO:0016043	0.68718	cellular component organization
XP_022107854.1	GO:0097659	0.6869	nucleic acid-templated transcription
XP_022107854.1	GO:0006351	0.67682	transcription, DNA-templated
XP_022107854.1	GO:0010468	0.67001	regulation of gene expression
XP_022107854.1	GO:0019219	0.66718	regulation of nucleobase-containing compound metabolic process
XP_022107854.1	GO:0071840	0.64851	cellular component organization or biogenesis
XP_022107854.1	GO:0048869	0.6471	cellular developmental process
XP_022107854.1	GO:0030154	0.6361	cell differentiation
XP_022107854.1	GO:0048583	0.62761	regulation of response to stimulus
XP_022107854.1	GO:0009893	0.6249	positive regulation of metabolic process
XP_022107854.1	GO:0010556	0.61208	regulation of macromolecule biosynthetic process
XP_022107854.1	GO:0010604	0.60799	positive regulation of macromolecule metabolic process
XP_022107854.1	GO:0034654	0.60687	nucleobase-containing compound biosynthetic process
XP_022107854.1	GO:0051252	0.59525	regulation of RNA metabolic process
XP_022107854.1	GO:0031326	0.59112	regulation of cellular biosynthetic process
XP_022107854.1	GO:0009889	0.58822	regulation of biosynthetic process
XP_022107854.1	GO:0031325	0.58586	positive regulation of cellular metabolic process
XP_022107854.1	GO:2001141	0.58333	regulation of RNA biosynthetic process
XP_022107854.1	GO:0006355	0.58323	regulation of transcription, DNA-templated
XP_022107854.1	GO:2000112	0.5753	regulation of cellular macromolecule biosynthetic process
XP_022107854.1	GO:1903506	0.57475	regulation of nucleic acid-templated transcription
XP_022107854.1	GO:0051173	0.57019	positive regulation of nitrogen compound metabolic process
XP_022107854.1	GO:0019438	0.52092	aromatic compound biosynthetic process
XP_022107854.1	GO:0016070	0.48463	RNA metabolic process
XP_022107854.1	GO:0036211	0.47821	protein modification process
XP_022107854.1	GO:0009653	0.47677	anatomical structure morphogenesis
XP_022107854.1	GO:0006464	0.47629	cellular protein modification process
XP_022107854.1	GO:0043412	0.45249	macromolecule modification
XP_022107854.1	GO:0048513	0.43978	animal organ development
XP_022107854.1	GO:0010605	0.43691	negative regulation of macromolecule metabolic process
XP_022107854.1	GO:0007166	0.43481	cell surface receptor signaling pathway
XP_022107854.1	GO:0009892	0.42647	negative regulation of metabolic process
XP_022107854.1	GO:0009605	0.42599	response to external stimulus
XP_022107854.1	GO:0010646	0.41071	regulation of cell communication
XP_022107854.1	GO:0023051	0.40938	regulation of signaling
XP_022107854.1	GO:0010628	0.40037	positive regulation of gene expression
XP_022107854.1	GO:0006996	0.38702	organelle organization
XP_022107854.1	GO:0051239	0.38293	regulation of multicellular organismal process
XP_022107854.1	GO:0042221	0.36959	response to chemical
XP_022107854.1	GO:0051128	0.36296	regulation of cellular component organization
XP_022107854.1	GO:0050793	0.35839	regulation of developmental process
XP_022107854.1	GO:0009888	0.35129	tissue development
XP_022107854.1	GO:0031324	0.35077	negative regulation of cellular metabolic process
XP_022107854.1	GO:0009966	0.35074	regulation of signal transduction
XP_022107854.1	GO:0048584	0.34581	positive regulation of response to stimulus
XP_022107854.1	GO:0051172	0.34011	negative regulation of nitrogen compound metabolic process
XP_022107854.1	GO:0016310	0.33179	phosphorylation
XP_022107854.1	GO:0002376	0.32909	immune system process
XP_022107854.1	GO:0065009	0.3234	regulation of molecular function
XP_022107854.1	GO:0070887	0.319	cellular response to chemical stimulus
XP_022107854.1	GO:0051246	0.30718	regulation of protein metabolic process
XP_022107854.1	GO:0006915	0.30282	apoptotic process
XP_022107854.1	GO:0010033	0.30061	response to organic substance
XP_022107854.1	GO:0032268	0.2978	regulation of cellular protein metabolic process
XP_022107854.1	GO:0006468	0.29701	protein phosphorylation
XP_022107854.1	GO:0008219	0.2948	cell death
XP_022107854.1	GO:0012501	0.29374	programmed cell death
XP_022107854.1	GO:0033554	0.29171	cellular response to stress
XP_022107854.1	GO:0009891	0.28798	positive regulation of biosynthetic process
XP_022107854.1	GO:0071310	0.28782	cellular response to organic substance
XP_022107854.1	GO:0045935	0.28738	positive regulation of nucleobase-containing compound metabolic process
XP_022107854.1	GO:2000026	0.28561	regulation of multicellular organismal development
XP_022107854.1	GO:0048468	0.27768	cell development
XP_022107854.1	GO:0035556	0.27189	intracellular signal transduction
XP_022107854.1	GO:0010557	0.26901	positive regulation of macromolecule biosynthetic process
XP_022107854.1	GO:0006357	0.26712	regulation of transcription by RNA polymerase II
XP_022107854.1	GO:0031328	0.26699	positive regulation of cellular biosynthetic process
XP_022107854.1	GO:0006366	0.26111	transcription by RNA polymerase II
XP_022107854.1	GO:0051179	0.25169	localization
XP_022107854.1	GO:0045893	0.24802	positive regulation of transcription, DNA-templated
XP_022107854.1	GO:0000003	0.24237	reproduction
XP_022107854.1	GO:0010629	0.23975	negative regulation of gene expression
XP_022107854.1	GO:0007399	0.23611	nervous system development
XP_022107854.1	GO:0031399	0.23473	regulation of protein modification process
XP_022107854.1	GO:1903508	0.23232	positive regulation of nucleic acid-templated transcription
XP_022107854.1	GO:0080134	0.23047	regulation of response to stress
XP_022107854.1	GO:1902680	0.22875	positive regulation of RNA biosynthetic process
XP_022107854.1	GO:0018193	0.22678	peptidyl-amino acid modification
XP_022107854.1	GO:0051254	0.2245	positive regulation of RNA metabolic process
XP_022107854.1	GO:0042981	0.21801	regulation of apoptotic process
XP_022107854.1	GO:0022414	0.21684	reproductive process
XP_022107854.1	GO:0065008	0.21025	regulation of biological quality
XP_022107854.1	GO:0048585	0.20481	negative regulation of response to stimulus
XP_022107854.1	GO:0051240	0.20166	positive regulation of multicellular organismal process
XP_022107854.1	GO:0043067	0.19843	regulation of programmed cell death
XP_022107854.1	GO:0010941	0.19736	regulation of cell death
XP_022107854.1	GO:0045595	0.19589	regulation of cell differentiation
XP_022107854.1	GO:0006793	0.17866	phosphorus metabolic process
XP_022107854.1	GO:0006952	0.17721	defense response
XP_022107854.1	GO:0008283	0.17715	cell population proliferation
XP_022107854.1	GO:0009890	0.17648	negative regulation of biosynthetic process
XP_022107854.1	GO:0045944	0.17422	positive regulation of transcription by RNA polymerase II
XP_022107854.1	GO:0010558	0.17417	negative regulation of macromolecule biosynthetic process
XP_022107854.1	GO:0031327	0.17401	negative regulation of cellular biosynthetic process
XP_022107854.1	GO:0050790	0.17358	regulation of catalytic activity
XP_022107854.1	GO:0006796	0.16266	phosphate-containing compound metabolic process
XP_022107854.1	GO:0010647	0.1603	positive regulation of cell communication
XP_022107854.1	GO:0048646	0.15574	anatomical structure formation involved in morphogenesis
XP_022107854.1	GO:0040011	0.14928	locomotion
XP_022107854.1	GO:0023056	0.14724	positive regulation of signaling
XP_022107854.1	GO:0032270	0.14697	positive regulation of cellular protein metabolic process
XP_022107854.1	GO:0051247	0.14649	positive regulation of protein metabolic process
XP_022107854.1	GO:0022008	0.14637	neurogenesis
XP_022107854.1	GO:2000113	0.14588	negative regulation of cellular macromolecule biosynthetic process
XP_022107854.1	GO:0051174	0.14508	regulation of phosphorus metabolic process
XP_022107854.1	GO:0019220	0.14338	regulation of phosphate metabolic process
XP_022107854.1	GO:0006508	0.1429	proteolysis
XP_022107854.1	GO:0045934	0.14221	negative regulation of nucleobase-containing compound metabolic process
XP_022107854.1	GO:0009887	0.14202	animal organ morphogenesis
XP_022107854.1	GO:1902531	0.14057	regulation of intracellular signal transduction
XP_022107854.1	GO:0048699	0.13896	generation of neurons
XP_022107854.1	GO:0009607	0.13718	response to biotic stimulus
XP_022107854.1	GO:0022607	0.13689	cellular component assembly
XP_022107854.1	GO:0030182	0.13672	neuron differentiation
XP_022107854.1	GO:0006928	0.13614	movement of cell or subcellular component
XP_022107854.1	GO:0032879	0.13613	regulation of localization
XP_022107854.1	GO:0035295	0.13083	tube development
XP_022107854.1	GO:0009719	0.12989	response to endogenous stimulus
XP_022107854.1	GO:0051094	0.12864	positive regulation of developmental process
XP_022107854.1	GO:0009790	0.12857	embryo development
XP_022107854.1	GO:0003006	0.12486	developmental process involved in reproduction
XP_022107854.1	GO:0009967	0.12396	positive regulation of signal transduction
XP_022107854.1	GO:0043207	0.12244	response to external biotic stimulus
XP_022107854.1	GO:0040007	0.12142	growth
XP_022107854.1	GO:0051130	0.12141	positive regulation of cellular component organization
XP_022107854.1	GO:0051707	0.12049	response to other organism
XP_022107854.1	GO:0007267	0.12039	cell-cell signaling
XP_022107854.1	GO:0042325	0.11979	regulation of phosphorylation
XP_022107854.1	GO:1902679	0.11752	negative regulation of RNA biosynthetic process
XP_022107854.1	GO:0044093	0.11464	positive regulation of molecular function
XP_022107854.1	GO:1903507	0.11454	negative regulation of nucleic acid-templated transcription
XP_022107854.1	GO:0042127	0.11423	regulation of cell population proliferation
XP_022107854.1	GO:0045892	0.1137	negative regulation of transcription, DNA-templated
XP_022107854.1	GO:0022603	0.11311	regulation of anatomical structure morphogenesis
XP_022107854.1	GO:0002682	0.10978	regulation of immune system process
XP_022107854.1	GO:0051093	0.10967	negative regulation of developmental process
XP_022107854.1	GO:0044085	0.10924	cellular component biogenesis
XP_022107854.1	GO:0044419	0.10867	interspecies interaction between organisms
XP_022107854.1	GO:0035239	0.106	tube morphogenesis
XP_022107854.1	GO:0033043	0.10508	regulation of organelle organization
