## Supplementary material for "Proteome structuring of crown-of-thorns starfish": Table S6 (part 69 of 96)

### Sheet: BP (continued)
Protein	GO_term/EC_number	Score	GO_term/EC_number name
XP_022107854.1	GO:0060429	0.1031	epithelium development
XP_022107854.1	GO:0001932	0.10293	regulation of protein phosphorylation
XP_022107854.1	GO:0051674	0.10198	localization of cell
XP_022111684.1	GO:0007154	0.98745	cell communication
XP_022111684.1	GO:0023052	0.98674	signaling
XP_022111684.1	GO:0051716	0.98203	cellular response to stimulus
XP_022111684.1	GO:0007165	0.9802	signal transduction
XP_022111684.1	GO:0048518	0.93018	positive regulation of biological process
XP_022111684.1	GO:0051179	0.90239	localization
XP_022111684.1	GO:0007166	0.89829	cell surface receptor signaling pathway
XP_022111684.1	GO:0032501	0.89549	multicellular organismal process
XP_022111684.1	GO:0048522	0.89232	positive regulation of cellular process
XP_022111684.1	GO:0048583	0.87947	regulation of response to stimulus
XP_022111684.1	GO:0009605	0.79692	response to external stimulus
XP_022111684.1	GO:0032502	0.74906	developmental process
XP_022111684.1	GO:0002376	0.73652	immune system process
XP_022111684.1	GO:0023051	0.72992	regulation of signaling
XP_022111684.1	GO:0010646	0.71701	regulation of cell communication
XP_022111684.1	GO:0048856	0.70708	anatomical structure development
XP_022111684.1	GO:0042221	0.70065	response to chemical
XP_022111684.1	GO:0007275	0.67654	multicellular organism development
XP_022111684.1	GO:0006810	0.62637	transport
XP_022111684.1	GO:0051234	0.62627	establishment of localization
XP_022111684.1	GO:0048731	0.62605	system development
XP_022111684.1	GO:0051239	0.62138	regulation of multicellular organismal process
XP_022111684.1	GO:0048584	0.61559	positive regulation of response to stimulus
XP_022111684.1	GO:0006950	0.61154	response to stress
XP_022111684.1	GO:0019222	0.60892	regulation of metabolic process
XP_022111684.1	GO:0048519	0.6073	negative regulation of biological process
XP_022111684.1	GO:0032879	0.56316	regulation of localization
XP_022111684.1	GO:0060255	0.54497	regulation of macromolecule metabolic process
XP_022111684.1	GO:0009966	0.52904	regulation of signal transduction
XP_022111684.1	GO:0070887	0.52338	cellular response to chemical stimulus
XP_022111684.1	GO:0010033	0.5003	response to organic substance
XP_022111684.1	GO:0030154	0.49998	cell differentiation
XP_022111684.1	GO:0048869	0.49538	cellular developmental process
XP_022111684.1	GO:0009893	0.47162	positive regulation of metabolic process
XP_022111684.1	GO:0065008	0.47158	regulation of biological quality
XP_022111684.1	GO:0071310	0.45561	cellular response to organic substance
XP_022111684.1	GO:0048523	0.44187	negative regulation of cellular process
XP_022111684.1	GO:0048513	0.44184	animal organ development
XP_022111684.1	GO:0031323	0.42525	regulation of cellular metabolic process
XP_022111684.1	GO:0010604	0.399	positive regulation of macromolecule metabolic process
XP_022111684.1	GO:0006952	0.38871	defense response
XP_022111684.1	GO:0040011	0.38232	locomotion
XP_022111684.1	GO:0022610	0.36225	biological adhesion
XP_022111684.1	GO:0080090	0.35333	regulation of primary metabolic process
XP_022111684.1	GO:0006955	0.35314	immune response
XP_022111684.1	GO:0051171	0.34682	regulation of nitrogen compound metabolic process
XP_022111684.1	GO:0051240	0.32907	positive regulation of multicellular organismal process
XP_022111684.1	GO:0002682	0.32552	regulation of immune system process
XP_022111684.1	GO:0071840	0.32143	cellular component organization or biogenesis
XP_022111684.1	GO:0016043	0.31946	cellular component organization
XP_022111684.1	GO:0010647	0.302	positive regulation of cell communication
XP_022111684.1	GO:0023056	0.29319	positive regulation of signaling
XP_022111684.1	GO:0031325	0.27077	positive regulation of cellular metabolic process
XP_022111684.1	GO:0007267	0.26762	cell-cell signaling
XP_022111684.1	GO:0048870	0.26298	cell motility
XP_022111684.1	GO:0051674	0.25487	localization of cell
XP_022111684.1	GO:0006928	0.25098	movement of cell or subcellular component
XP_022111684.1	GO:0032101	0.24778	regulation of response to external stimulus
XP_022111684.1	GO:0007155	0.24405	cell adhesion
XP_022111684.1	GO:0035556	0.23287	intracellular signal transduction
XP_022111684.1	GO:0065009	0.22547	regulation of molecular function
XP_022111684.1	GO:0044419	0.22531	interspecies interaction between organisms
XP_022111684.1	GO:0050793	0.22401	regulation of developmental process
XP_022111684.1	GO:0043207	0.21329	response to external biotic stimulus
XP_022111684.1	GO:0051707	0.21229	response to other organism
XP_022111684.1	GO:0009607	0.20965	response to biotic stimulus
XP_022111684.1	GO:0048585	0.20657	negative regulation of response to stimulus
XP_022111684.1	GO:0051173	0.20639	positive regulation of nitrogen compound metabolic process
XP_022111684.1	GO:0002684	0.20262	positive regulation of immune system process
XP_022111684.1	GO:0010468	0.19943	regulation of gene expression
XP_022111684.1	GO:0080134	0.19149	regulation of response to stress
XP_022111684.1	GO:0051246	0.19141	regulation of protein metabolic process
XP_022111684.1	GO:0008283	0.17493	cell population proliferation
XP_022111684.1	GO:0007399	0.17437	nervous system development
XP_022111684.1	GO:0009653	0.17434	anatomical structure morphogenesis
XP_022111684.1	GO:0016477	0.17386	cell migration
XP_022111684.1	GO:0032268	0.17372	regulation of cellular protein metabolic process
XP_022111684.1	GO:2000026	0.15965	regulation of multicellular organismal development
XP_022111684.1	GO:0042592	0.1526	homeostatic process
XP_022111684.1	GO:0009967	0.14896	positive regulation of signal transduction
XP_022111684.1	GO:0051049	0.13766	regulation of transport
XP_022111684.1	GO:0016310	0.13649	phosphorylation
XP_022111684.1	GO:0032270	0.12272	positive regulation of cellular protein metabolic process
XP_022111684.1	GO:0008219	0.11843	cell death
XP_022111684.1	GO:0001775	0.11626	cell activation
XP_022111684.1	GO:0012501	0.11298	programmed cell death
XP_022111684.1	GO:0051247	0.11134	positive regulation of protein metabolic process
XP_022111684.1	GO:0010628	0.11091	positive regulation of gene expression
XP_022111684.1	GO:0042127	0.11049	regulation of cell population proliferation
XP_022111684.1	GO:0050776	0.1097	regulation of immune response
XP_022111684.1	GO:0045595	0.1035	regulation of cell differentiation
XP_022111684.1	GO:0098542	0.10303	defense response to other organism
XP_022087074.1	GO:0051716	0.44313	cellular response to stimulus
XP_022087074.1	GO:0032501	0.42999	multicellular organismal process
XP_022087074.1	GO:0071840	0.42032	cellular component organization or biogenesis
XP_022087074.1	GO:0032502	0.41327	developmental process
XP_022087074.1	GO:0016043	0.39494	cellular component organization
XP_022087074.1	GO:0048856	0.38623	anatomical structure development
XP_022087074.1	GO:0007275	0.37851	multicellular organism development
XP_022087074.1	GO:0007154	0.35525	cell communication
XP_022087074.1	GO:0023052	0.34507	signaling
XP_022087074.1	GO:0007165	0.31642	signal transduction
XP_022087074.1	GO:0048519	0.28754	negative regulation of biological process
XP_022087074.1	GO:0048731	0.27759	system development
XP_022087074.1	GO:0043412	0.27562	macromolecule modification
XP_022087074.1	GO:0019222	0.26735	regulation of metabolic process
XP_022087074.1	GO:0048518	0.2666	positive regulation of biological process
XP_022087074.1	GO:0060255	0.25724	regulation of macromolecule metabolic process
XP_022087074.1	GO:0006996	0.24452	organelle organization
XP_022087074.1	GO:0051179	0.2426	localization
XP_022087074.1	GO:0048522	0.23761	positive regulation of cellular process
XP_022087074.1	GO:0031323	0.23039	regulation of cellular metabolic process
XP_022087074.1	GO:0048869	0.22754	cellular developmental process
XP_022087074.1	GO:0051171	0.22637	regulation of nitrogen compound metabolic process
XP_022087074.1	GO:0080090	0.22428	regulation of primary metabolic process
XP_022087074.1	GO:0036211	0.22008	protein modification process
XP_022087074.1	GO:0006464	0.22006	cellular protein modification process
XP_022087074.1	GO:0030154	0.21044	cell differentiation
XP_022087074.1	GO:0048523	0.20206	negative regulation of cellular process
XP_022087074.1	GO:0016070	0.19721	RNA metabolic process
XP_022087074.1	GO:0006950	0.18844	response to stress
XP_022087074.1	GO:0044085	0.1862	cellular component biogenesis
XP_022087074.1	GO:0010468	0.16987	regulation of gene expression
XP_022087074.1	GO:0034654	0.16865	nucleobase-containing compound biosynthetic process
XP_022087074.1	GO:0048513	0.16383	animal organ development
XP_022087074.1	GO:0022607	0.16368	cellular component assembly
XP_022087074.1	GO:0048583	0.16119	regulation of response to stimulus
XP_022087074.1	GO:0065008	0.15221	regulation of biological quality
XP_022087074.1	GO:0009893	0.13815	positive regulation of metabolic process
XP_022087074.1	GO:0032774	0.1323	RNA biosynthetic process
XP_022087074.1	GO:0007166	0.13119	cell surface receptor signaling pathway
XP_022087074.1	GO:0097659	0.13088	nucleic acid-templated transcription
XP_022087074.1	GO:0006508	0.13061	proteolysis
XP_022087074.1	GO:0042221	0.1299	response to chemical
XP_022087074.1	GO:0019438	0.1278	aromatic compound biosynthetic process
XP_022087074.1	GO:0019219	0.12262	regulation of nucleobase-containing compound metabolic process
XP_022087074.1	GO:0031325	0.12165	positive regulation of cellular metabolic process
XP_022087074.1	GO:0010604	0.11889	positive regulation of macromolecule metabolic process
XP_022087074.1	GO:0009653	0.11819	anatomical structure morphogenesis
XP_022087074.1	GO:0006351	0.11678	transcription, DNA-templated
XP_022087074.1	GO:0051234	0.11359	establishment of localization
XP_022087074.1	GO:0009889	0.11051	regulation of biosynthetic process
XP_022087074.1	GO:0009605	0.10868	response to external stimulus
XP_022087074.1	GO:0006810	0.10791	transport
XP_022087074.1	GO:0051128	0.10761	regulation of cellular component organization
XP_022087074.1	GO:0051173	0.10746	positive regulation of nitrogen compound metabolic process
XP_022087074.1	GO:0010556	0.10609	regulation of macromolecule biosynthetic process
XP_022087074.1	GO:0031326	0.10581	regulation of cellular biosynthetic process
XP_022087074.1	GO:0035556	0.10581	intracellular signal transduction
XP_022087074.1	GO:0009892	0.10427	negative regulation of metabolic process
XP_022087074.1	GO:0051252	0.10386	regulation of RNA metabolic process
XP_022087074.1	GO:0023051	0.10036	regulation of signaling
XP_022087899.1	GO:0071840	0.44211	cellular component organization or biogenesis
XP_022087899.1	GO:0016043	0.43582	cellular component organization
XP_022087899.1	GO:0051179	0.36994	localization
XP_022087899.1	GO:0006996	0.33246	organelle organization
XP_022087899.1	GO:0032502	0.30896	developmental process
XP_022087899.1	GO:0044085	0.30222	cellular component biogenesis
XP_022087899.1	GO:0032501	0.29645	multicellular organismal process
XP_022087899.1	GO:0022607	0.2925	cellular component assembly
XP_022087899.1	GO:0048856	0.28152	anatomical structure development
XP_022087899.1	GO:0051234	0.26858	establishment of localization
XP_022087899.1	GO:0006810	0.25067	transport
XP_022087899.1	GO:0051716	0.23853	cellular response to stimulus
XP_022087899.1	GO:0043933	0.23476	protein-containing complex subunit organization
XP_022087899.1	GO:0007275	0.22336	multicellular organism development
XP_022087899.1	GO:0048518	0.20897	positive regulation of biological process
XP_022087899.1	GO:0065003	0.20638	protein-containing complex assembly
XP_022087899.1	GO:0051641	0.20625	cellular localization
XP_022087899.1	GO:0007154	0.20398	cell communication
XP_022087899.1	GO:0034622	0.20201	cellular protein-containing complex assembly
XP_022087899.1	GO:0023052	0.2009	signaling
XP_022087899.1	GO:0048522	0.19671	positive regulation of cellular process
XP_022087899.1	GO:0048869	0.19374	cellular developmental process
XP_022087899.1	GO:0007010	0.18426	cytoskeleton organization
XP_022087899.1	GO:0030154	0.18237	cell differentiation
XP_022087899.1	GO:0048519	0.18193	negative regulation of biological process
XP_022087899.1	GO:0033036	0.18046	macromolecule localization
XP_022087899.1	GO:0019222	0.17882	regulation of metabolic process
XP_022087899.1	GO:0007165	0.17693	signal transduction
XP_022087899.1	GO:0008104	0.17518	protein localization
XP_022087899.1	GO:0048731	0.16168	system development
XP_022087899.1	GO:0031323	0.16151	regulation of cellular metabolic process
XP_022087899.1	GO:0065008	0.16032	regulation of biological quality
XP_022087899.1	GO:0060255	0.1596	regulation of macromolecule metabolic process
XP_022087899.1	GO:0030029	0.1584	actin filament-based process
XP_022087899.1	GO:0048523	0.15563	negative regulation of cellular process
XP_022087899.1	GO:0051128	0.15419	regulation of cellular component organization
XP_022087899.1	GO:0080090	0.15207	regulation of primary metabolic process
XP_022087899.1	GO:0051649	0.15151	establishment of localization in cell
XP_022087899.1	GO:0051171	0.14692	regulation of nitrogen compound metabolic process
XP_022087899.1	GO:0016192	0.14675	vesicle-mediated transport
XP_022087899.1	GO:0009653	0.1452	anatomical structure morphogenesis
XP_022087899.1	GO:0071702	0.14104	organic substance transport
XP_022087899.1	GO:0007049	0.13935	cell cycle
XP_022087899.1	GO:0070727	0.13263	cellular macromolecule localization
XP_022087899.1	GO:0030036	0.13207	actin cytoskeleton organization
XP_022087899.1	GO:0071705	0.13205	nitrogen compound transport
XP_022087899.1	GO:0046907	0.13093	intracellular transport
XP_022087899.1	GO:0034613	0.13029	cellular protein localization
XP_022087899.1	GO:0045184	0.12902	establishment of protein localization
XP_022087899.1	GO:0036211	0.12879	protein modification process
XP_022087899.1	GO:0006464	0.12847	cellular protein modification process
XP_022087899.1	GO:0010468	0.12609	regulation of gene expression
XP_022087899.1	GO:0042886	0.12503	amide transport
XP_022087899.1	GO:0043412	0.12364	macromolecule modification
XP_022087899.1	GO:0006928	0.12304	movement of cell or subcellular component
XP_022087899.1	GO:0015833	0.12243	peptide transport
XP_022087899.1	GO:0015031	0.12057	protein transport
XP_022087899.1	GO:0033043	0.11938	regulation of organelle organization
XP_022087899.1	GO:0034654	0.11878	nucleobase-containing compound biosynthetic process
XP_022087899.1	GO:0016070	0.11849	RNA metabolic process
XP_022087899.1	GO:0022402	0.11751	cell cycle process
XP_022087899.1	GO:0032879	0.11382	regulation of localization
XP_022087899.1	GO:0070925	0.1127	organelle assembly
XP_022087899.1	GO:0048513	0.11266	animal organ development
XP_022087899.1	GO:0006950	0.11113	response to stress
XP_022087899.1	GO:0042221	0.10832	response to chemical
XP_022087899.1	GO:0097659	0.10557	nucleic acid-templated transcription
XP_022087899.1	GO:0006351	0.10532	transcription, DNA-templated
XP_022087899.1	GO:0032774	0.10459	RNA biosynthetic process
XP_022087899.1	GO:0040011	0.1024	locomotion
XP_022087899.1	GO:0048468	0.10234	cell development
XP_022087899.1	GO:0009889	0.10227	regulation of biosynthetic process
XP_022087899.1	GO:0097435	0.10207	supramolecular fiber organization
XP_022087899.1	GO:0031326	0.10178	regulation of cellular biosynthetic process
XP_022087899.1	GO:0010556	0.10046	regulation of macromolecule biosynthetic process
XP_022079251.1	GO:0043603	0.24362	cellular amide metabolic process
XP_022079251.1	GO:0006518	0.17259	peptide metabolic process
XP_022079251.1	GO:0016070	0.15845	RNA metabolic process
XP_022079251.1	GO:0043604	0.14468	amide biosynthetic process
XP_022079251.1	GO:0043412	0.13166	macromolecule modification
XP_022079251.1	GO:0006082	0.11921	organic acid metabolic process
XP_022079251.1	GO:0043436	0.11311	oxoacid metabolic process
XP_022079251.1	GO:0043043	0.10984	peptide biosynthetic process
XP_022109330.1	GO:0051179	0.52327	localization
XP_022109330.1	GO:0051234	0.36716	establishment of localization
XP_022109330.1	GO:0006810	0.36046	transport
XP_022109330.1	GO:0032501	0.33128	multicellular organismal process
XP_022109330.1	GO:0032502	0.27788	developmental process
XP_022109330.1	GO:0051716	0.27228	cellular response to stimulus
XP_022109330.1	GO:0048856	0.26007	anatomical structure development
XP_022109330.1	GO:0007154	0.24177	cell communication
XP_022109330.1	GO:0007275	0.23281	multicellular organism development
XP_022109330.1	GO:0023052	0.23053	signaling
XP_022109330.1	GO:0016043	0.21225	cellular component organization
XP_022109330.1	GO:0071840	0.20879	cellular component organization or biogenesis
XP_022109330.1	GO:0065008	0.20836	regulation of biological quality
XP_022109330.1	GO:0042221	0.20676	response to chemical
XP_022109330.1	GO:0048731	0.19808	system development
XP_022109330.1	GO:0007165	0.18704	signal transduction
XP_022109330.1	GO:0006508	0.15167	proteolysis
XP_022109330.1	GO:0048518	0.14944	positive regulation of biological process
XP_022109330.1	GO:0022610	0.14745	biological adhesion
XP_022109330.1	GO:0007155	0.14647	cell adhesion
XP_022109330.1	GO:0033036	0.14041	macromolecule localization
XP_022109330.1	GO:0010033	0.13594	response to organic substance
XP_022109330.1	GO:0048869	0.13408	cellular developmental process
XP_022109330.1	GO:0009653	0.13369	anatomical structure morphogenesis
XP_022109330.1	GO:0030154	0.13187	cell differentiation
XP_022109330.1	GO:0051641	0.12783	cellular localization
XP_022109330.1	GO:0032879	0.12602	regulation of localization
XP_022109330.1	GO:0006950	0.1224	response to stress
XP_022109330.1	GO:0071702	0.12222	organic substance transport
XP_022109330.1	GO:0009605	0.12073	response to external stimulus
XP_022109330.1	GO:0008104	0.11999	protein localization
XP_022109330.1	GO:0006996	0.11631	organelle organization
XP_022109330.1	GO:0048513	0.1133	animal organ development
XP_022109330.1	GO:0048522	0.11269	positive regulation of cellular process
XP_022109330.1	GO:0048519	0.10982	negative regulation of biological process
XP_022109330.1	GO:0007166	0.10895	cell surface receptor signaling pathway
XP_022109330.1	GO:0070887	0.10669	cellular response to chemical stimulus
XP_022109330.1	GO:0040011	0.1056	locomotion
XP_022109330.1	GO:0044085	0.10009	cellular component biogenesis
XP_022105216.1	GO:0071840	0.32515	cellular component organization or biogenesis
XP_022105216.1	GO:0016043	0.30497	cellular component organization
XP_022105216.1	GO:0051179	0.19592	localization
XP_022105216.1	GO:0016070	0.18426	RNA metabolic process
XP_022105216.1	GO:0032502	0.18081	developmental process
XP_022105216.1	GO:0051716	0.1785	cellular response to stimulus
XP_022105216.1	GO:0006996	0.17108	organelle organization
XP_022105216.1	GO:0032501	0.16675	multicellular organismal process
XP_022105216.1	GO:0048856	0.16673	anatomical structure development
XP_022105216.1	GO:0044085	0.1652	cellular component biogenesis
XP_022105216.1	GO:0034654	0.16022	nucleobase-containing compound biosynthetic process
XP_022105216.1	GO:0019222	0.15547	regulation of metabolic process
XP_022105216.1	GO:0060255	0.14617	regulation of macromolecule metabolic process
XP_022105216.1	GO:0051234	0.14542	establishment of localization
XP_022105216.1	GO:0048518	0.14515	positive regulation of biological process
XP_022105216.1	GO:0006810	0.13678	transport
XP_022105216.1	GO:0019438	0.13666	aromatic compound biosynthetic process
XP_022105216.1	GO:0032774	0.13174	RNA biosynthetic process
XP_022105216.1	GO:0097659	0.13015	nucleic acid-templated transcription
XP_022105216.1	GO:0022607	0.13002	cellular component assembly
XP_022105216.1	GO:0080090	0.12876	regulation of primary metabolic process
XP_022105216.1	GO:0048522	0.12821	positive regulation of cellular process
XP_022105216.1	GO:0051171	0.12803	regulation of nitrogen compound metabolic process
XP_022105216.1	GO:0031323	0.12723	regulation of cellular metabolic process
XP_022105216.1	GO:0007154	0.12537	cell communication
XP_022105216.1	GO:0006950	0.12302	response to stress
XP_022105216.1	GO:0010468	0.12257	regulation of gene expression
XP_022105216.1	GO:0023052	0.11872	signaling
XP_022105216.1	GO:0006351	0.11475	transcription, DNA-templated
XP_022105216.1	GO:0007275	0.11426	multicellular organism development
XP_022105216.1	GO:0007165	0.11214	signal transduction
XP_022105216.1	GO:0048519	0.1039	negative regulation of biological process
XP_022105216.1	GO:0043933	0.10185	protein-containing complex subunit organization
XP_022081481.1	GO:0007154	0.94708	cell communication
XP_022081481.1	GO:0023052	0.94198	signaling
XP_022081481.1	GO:0007165	0.91719	signal transduction
XP_022081481.1	GO:0051716	0.90911	cellular response to stimulus
XP_022081481.1	GO:0032501	0.84906	multicellular organismal process
XP_022081481.1	GO:0007166	0.77126	cell surface receptor signaling pathway
XP_022081481.1	GO:0032502	0.70708	developmental process
XP_022081481.1	GO:0051179	0.70224	localization
XP_022081481.1	GO:0048856	0.68316	anatomical structure development
XP_022081481.1	GO:0007275	0.67341	multicellular organism development
XP_022081481.1	GO:0048518	0.653	positive regulation of biological process
XP_022081481.1	GO:0007155	0.64417	cell adhesion
XP_022081481.1	GO:0048731	0.64397	system development
XP_022081481.1	GO:0022610	0.62847	biological adhesion
XP_022081481.1	GO:0048522	0.55169	positive regulation of cellular process
XP_022081481.1	GO:0048869	0.52455	cellular developmental process
XP_022081481.1	GO:0030154	0.52055	cell differentiation
XP_022081481.1	GO:0040011	0.5166	locomotion
XP_022081481.1	GO:0042221	0.48884	response to chemical
XP_022081481.1	GO:0048583	0.46665	regulation of response to stimulus
XP_022081481.1	GO:0006928	0.46257	movement of cell or subcellular component
XP_022081481.1	GO:0048513	0.4525	animal organ development
XP_022081481.1	GO:0009605	0.44052	response to external stimulus
XP_022081481.1	GO:0051239	0.41459	regulation of multicellular organismal process
XP_022081481.1	GO:0051674	0.39291	localization of cell
XP_022081481.1	GO:0048870	0.38762	cell motility
XP_022081481.1	GO:0002376	0.36392	immune system process
XP_022081481.1	GO:0016477	0.32476	cell migration
XP_022081481.1	GO:0023051	0.32327	regulation of signaling
XP_022081481.1	GO:0010646	0.32325	regulation of cell communication
XP_022081481.1	GO:0032879	0.30737	regulation of localization
XP_022081481.1	GO:0051234	0.28329	establishment of localization
XP_022081481.1	GO:0070887	0.27341	cellular response to chemical stimulus
XP_022081481.1	GO:0006810	0.26877	transport
XP_022081481.1	GO:0010033	0.25878	response to organic substance
XP_022081481.1	GO:0007399	0.25714	nervous system development
XP_022081481.1	GO:0071840	0.24159	cellular component organization or biogenesis
XP_022081481.1	GO:0016043	0.23919	cellular component organization
XP_022081481.1	GO:0098609	0.23898	cell-cell adhesion
XP_022081481.1	GO:0071310	0.23397	cellular response to organic substance
XP_022081481.1	GO:0065008	0.22401	regulation of biological quality
XP_022081481.1	GO:0048584	0.21008	positive regulation of response to stimulus
XP_022081481.1	GO:0048519	0.20671	negative regulation of biological process
XP_022081481.1	GO:0009966	0.19963	regulation of signal transduction
XP_022081481.1	GO:0051240	0.19493	positive regulation of multicellular organismal process
XP_022081481.1	GO:0008283	0.19223	cell population proliferation
XP_022081481.1	GO:0050793	0.19053	regulation of developmental process
XP_022081481.1	GO:0009653	0.1793	anatomical structure morphogenesis
XP_022081481.1	GO:0009893	0.17308	positive regulation of metabolic process
XP_022081481.1	GO:0006950	0.16631	response to stress
XP_022081481.1	GO:0048523	0.16485	negative regulation of cellular process
XP_022081481.1	GO:0019222	0.16262	regulation of metabolic process
XP_022081481.1	GO:2000026	0.15976	regulation of multicellular organismal development
XP_022081481.1	GO:0007267	0.15789	cell-cell signaling
XP_022081481.1	GO:0022008	0.15016	neurogenesis
XP_022081481.1	GO:0010604	0.13853	positive regulation of macromolecule metabolic process
XP_022081481.1	GO:0048468	0.13545	cell development
XP_022081481.1	GO:0010647	0.1267	positive regulation of cell communication
XP_022081481.1	GO:0023056	0.12114	positive regulation of signaling
XP_022081481.1	GO:0048699	0.11712	generation of neurons
XP_022081481.1	GO:0006955	0.11663	immune response
XP_022081481.1	GO:0030030	0.11523	cell projection organization
XP_022081481.1	GO:0060255	0.10594	regulation of macromolecule metabolic process
XP_022081481.1	GO:0042127	0.1057	regulation of cell population proliferation
XP_022081481.1	GO:0030182	0.10074	neuron differentiation
XP_022080127.1	GO:0007165	0.81111	signal transduction
XP_022080127.1	GO:0023052	0.79621	signaling
XP_022080127.1	GO:0007154	0.7875	cell communication
XP_022080127.1	GO:0051716	0.77938	cellular response to stimulus
XP_022080127.1	GO:0048518	0.60716	positive regulation of biological process
XP_022080127.1	GO:0032502	0.57792	developmental process
XP_022080127.1	GO:0048856	0.56404	anatomical structure development
XP_022080127.1	GO:0007275	0.55358	multicellular organism development
XP_022080127.1	GO:0048583	0.54782	regulation of response to stimulus
XP_022080127.1	GO:0032501	0.5388	multicellular organismal process
XP_022080127.1	GO:0023051	0.53459	regulation of signaling
XP_022080127.1	GO:0010646	0.52893	regulation of cell communication
XP_022080127.1	GO:0009966	0.49508	regulation of signal transduction
XP_022080127.1	GO:0019222	0.4723	regulation of metabolic process
XP_022080127.1	GO:0048522	0.47109	positive regulation of cellular process
XP_022080127.1	GO:0080090	0.45546	regulation of primary metabolic process
XP_022080127.1	GO:0048731	0.4522	system development
XP_022080127.1	GO:0009893	0.42882	positive regulation of metabolic process
XP_022080127.1	GO:0007166	0.42226	cell surface receptor signaling pathway
XP_022080127.1	GO:0048519	0.38321	negative regulation of biological process
XP_022080127.1	GO:0042221	0.3443	response to chemical
XP_022080127.1	GO:0009653	0.32269	anatomical structure morphogenesis
XP_022080127.1	GO:0050793	0.31004	regulation of developmental process
XP_022080127.1	GO:0060255	0.30878	regulation of macromolecule metabolic process
XP_022080127.1	GO:0007167	0.30328	enzyme linked receptor protein signaling pathway
XP_022080127.1	GO:0031323	0.29863	regulation of cellular metabolic process
XP_022080127.1	GO:0051239	0.2882	regulation of multicellular organismal process
XP_022080127.1	GO:0048523	0.27924	negative regulation of cellular process
XP_022080127.1	GO:0051171	0.27879	regulation of nitrogen compound metabolic process
XP_022080127.1	GO:0030154	0.27363	cell differentiation
XP_022080127.1	GO:0009889	0.27205	regulation of biosynthetic process
XP_022080127.1	GO:0048869	0.26902	cellular developmental process
XP_022080127.1	GO:0008283	0.26617	cell population proliferation
XP_022080127.1	GO:0035295	0.25894	tube development
XP_022080127.1	GO:0065009	0.25884	regulation of molecular function
XP_022080127.1	GO:0042127	0.25445	regulation of cell population proliferation
XP_022080127.1	GO:0072359	0.25387	circulatory system development
XP_022080127.1	GO:0048513	0.24962	animal organ development
XP_022080127.1	GO:0010604	0.24359	positive regulation of macromolecule metabolic process
XP_022080127.1	GO:0040011	0.2425	locomotion
XP_022080127.1	GO:0051173	0.24234	positive regulation of nitrogen compound metabolic process
XP_022080127.1	GO:2000026	0.23537	regulation of multicellular organismal development
XP_022080127.1	GO:0031325	0.22795	positive regulation of cellular metabolic process
XP_022080127.1	GO:0009605	0.22655	response to external stimulus
XP_022080127.1	GO:0007169	0.22457	transmembrane receptor protein tyrosine kinase signaling pathway
XP_022080127.1	GO:0070887	0.22367	cellular response to chemical stimulus
XP_022080127.1	GO:0048584	0.21186	positive regulation of response to stimulus
XP_022080127.1	GO:0065008	0.20709	regulation of biological quality
XP_022080127.1	GO:0035239	0.20616	tube morphogenesis
XP_022080127.1	GO:0016043	0.20467	cellular component organization
XP_022080127.1	GO:0071310	0.20281	cellular response to organic substance
XP_022080127.1	GO:0007267	0.19475	cell-cell signaling
XP_022080127.1	GO:0009888	0.19366	tissue development
XP_022080127.1	GO:0001568	0.19205	blood vessel development
XP_022080127.1	GO:0044419	0.19199	interspecies interaction between organisms
XP_022080127.1	GO:0071840	0.18856	cellular component organization or biogenesis
XP_022080127.1	GO:0001944	0.18829	vasculature development
XP_022080127.1	GO:0042327	0.18818	positive regulation of phosphorylation
XP_022080127.1	GO:0045937	0.1852	positive regulation of phosphate metabolic process
XP_022080127.1	GO:0010033	0.18405	response to organic substance
XP_022080127.1	GO:0022603	0.1836	regulation of anatomical structure morphogenesis
XP_022080127.1	GO:0008284	0.17935	positive regulation of cell population proliferation
XP_022080127.1	GO:0030334	0.17843	regulation of cell migration
XP_022080127.1	GO:2000147	0.17738	positive regulation of cell motility
XP_022080127.1	GO:0010562	0.17627	positive regulation of phosphorus metabolic process
XP_022080127.1	GO:0072358	0.17564	cardiovascular system development
XP_022080127.1	GO:0009891	0.17438	positive regulation of biosynthetic process
XP_022080127.1	GO:0032270	0.17384	positive regulation of cellular protein metabolic process
XP_022080127.1	GO:0001934	0.17185	positive regulation of protein phosphorylation
XP_022080127.1	GO:0051246	0.17174	regulation of protein metabolic process
XP_022080127.1	GO:0051270	0.17119	regulation of cellular component movement
XP_022080127.1	GO:2000145	0.16829	regulation of cell motility
XP_022080127.1	GO:0032268	0.16602	regulation of cellular protein metabolic process
XP_022080127.1	GO:0030335	0.16549	positive regulation of cell migration
XP_022080127.1	GO:0031401	0.16203	positive regulation of protein modification process
XP_022080127.1	GO:0016477	0.16072	cell migration
XP_022080127.1	GO:0040007	0.16059	growth
XP_022080127.1	GO:0001932	0.15988	regulation of protein phosphorylation
XP_022080127.1	GO:0032879	0.15957	regulation of localization
XP_022080127.1	GO:0010647	0.15893	positive regulation of cell communication
XP_022080127.1	GO:0071495	0.15873	cellular response to endogenous stimulus
XP_022080127.1	GO:0051247	0.15754	positive regulation of protein metabolic process
XP_022080127.1	GO:0009719	0.15732	response to endogenous stimulus
XP_022080127.1	GO:0051674	0.1573	localization of cell
XP_022080127.1	GO:0006928	0.15651	movement of cell or subcellular component
XP_022080127.1	GO:0040012	0.15625	regulation of locomotion
XP_022080127.1	GO:0051272	0.15581	positive regulation of cellular component movement
XP_022080127.1	GO:0051240	0.15561	positive regulation of multicellular organismal process
XP_022080127.1	GO:0048514	0.15551	blood vessel morphogenesis
XP_022080127.1	GO:0048870	0.15509	cell motility
XP_022080127.1	GO:0042325	0.15293	regulation of phosphorylation
XP_022080127.1	GO:0051179	0.15116	localization
XP_022080127.1	GO:1905114	0.1505	cell surface receptor signaling pathway involved in cell-cell signaling
XP_022080127.1	GO:0019220	0.15032	regulation of phosphate metabolic process
XP_022080127.1	GO:0006468	0.14985	protein phosphorylation
XP_022080127.1	GO:0051094	0.14927	positive regulation of developmental process
XP_022080127.1	GO:0023056	0.14838	positive regulation of signaling
XP_022080127.1	GO:0070848	0.1475	response to growth factor
XP_022080127.1	GO:0040008	0.1472	regulation of growth
XP_022080127.1	GO:0051174	0.14509	regulation of phosphorus metabolic process
XP_022080127.1	GO:0040017	0.14474	positive regulation of locomotion
XP_022080127.1	GO:0198738	0.14447	cell-cell signaling by wnt
XP_022080127.1	GO:0031399	0.14422	regulation of protein modification process
XP_022080127.1	GO:0009967	0.1439	positive regulation of signal transduction
XP_022080127.1	GO:0048646	0.1412	anatomical structure formation involved in morphogenesis
XP_022080127.1	GO:0010468	0.13848	regulation of gene expression
XP_022080127.1	GO:0001525	0.13697	angiogenesis
XP_022080127.1	GO:0051128	0.13624	regulation of cellular component organization
XP_022080127.1	GO:0016055	0.13441	Wnt signaling pathway
XP_022080127.1	GO:0071363	0.13412	cellular response to growth factor stimulus
XP_022080127.1	GO:0016310	0.13333	phosphorylation
XP_022080127.1	GO:0006950	0.12645	response to stress
XP_022080127.1	GO:0007399	0.12617	nervous system development
XP_022080127.1	GO:0007155	0.11676	cell adhesion
XP_022080127.1	GO:0060429	0.11623	epithelium development
XP_022080127.1	GO:0035556	0.11535	intracellular signal transduction
XP_022080127.1	GO:0006935	0.11525	chemotaxis
XP_022080127.1	GO:1901342	0.11415	regulation of vasculature development
XP_022080127.1	GO:0048585	0.11122	negative regulation of response to stimulus
XP_022080127.1	GO:0010556	0.10801	regulation of macromolecule biosynthetic process
XP_022080127.1	GO:0042330	0.1074	taxis
XP_022080127.1	GO:0031326	0.10596	regulation of cellular biosynthetic process
XP_022080127.1	GO:0009405	0.10453	pathogenesis
XP_022080127.1	GO:2000112	0.10215	regulation of cellular macromolecule biosynthetic process
XP_022080127.1	GO:0050673	0.10173	epithelial cell proliferation
XP_022103155.1	GO:0016070	0.87667	RNA metabolic process
XP_022103155.1	GO:0051171	0.75997	regulation of nitrogen compound metabolic process
XP_022103155.1	GO:0019222	0.75819	regulation of metabolic process
XP_022103155.1	GO:0097659	0.75789	nucleic acid-templated transcription
XP_022103155.1	GO:0060255	0.75755	regulation of macromolecule metabolic process
XP_022103155.1	GO:0080090	0.75686	regulation of primary metabolic process
XP_022103155.1	GO:0006351	0.75332	transcription, DNA-templated
XP_022103155.1	GO:0031323	0.74952	regulation of cellular metabolic process
XP_022103155.1	GO:0032774	0.74683	RNA biosynthetic process
XP_022103155.1	GO:0034654	0.72721	nucleobase-containing compound biosynthetic process
XP_022103155.1	GO:0019219	0.67631	regulation of nucleobase-containing compound metabolic process
XP_022103155.1	GO:2001141	0.66381	regulation of RNA biosynthetic process
XP_022103155.1	GO:0006355	0.66233	regulation of transcription, DNA-templated
XP_022103155.1	GO:1903506	0.65979	regulation of nucleic acid-templated transcription
XP_022103155.1	GO:0051252	0.65523	regulation of RNA metabolic process
XP_022103155.1	GO:0010468	0.65261	regulation of gene expression
XP_022103155.1	GO:0010556	0.62747	regulation of macromolecule biosynthetic process
XP_022103155.1	GO:0019438	0.6242	aromatic compound biosynthetic process
XP_022103155.1	GO:0031326	0.6195	regulation of cellular biosynthetic process
XP_022103155.1	GO:0009889	0.61764	regulation of biosynthetic process
XP_022103155.1	GO:2000112	0.60908	regulation of cellular macromolecule biosynthetic process
XP_022103155.1	GO:0051716	0.58588	cellular response to stimulus
XP_022103155.1	GO:0048519	0.50273	negative regulation of biological process
XP_022103155.1	GO:0048518	0.49245	positive regulation of biological process
XP_022103155.1	GO:0048523	0.45542	negative regulation of cellular process
XP_022103155.1	GO:0007154	0.45477	cell communication
XP_022103155.1	GO:0048522	0.434	positive regulation of cellular process
XP_022103155.1	GO:0023052	0.41667	signaling
XP_022103155.1	GO:0006950	0.37983	response to stress
XP_022103155.1	GO:0007165	0.37782	signal transduction
XP_022103155.1	GO:0016043	0.36527	cellular component organization
XP_022103155.1	GO:0048583	0.35152	regulation of response to stimulus
XP_022103155.1	GO:0071840	0.35076	cellular component organization or biogenesis
XP_022103155.1	GO:0032501	0.34645	multicellular organismal process
XP_022103155.1	GO:0009893	0.33026	positive regulation of metabolic process
XP_022103155.1	GO:0010604	0.32257	positive regulation of macromolecule metabolic process
XP_022103155.1	GO:0042221	0.32147	response to chemical
XP_022103155.1	GO:0032502	0.32078	developmental process
XP_022103155.1	GO:0002376	0.30198	immune system process
XP_022103155.1	GO:0048856	0.3012	anatomical structure development
XP_022103155.1	GO:0031325	0.3005	positive regulation of cellular metabolic process
XP_022103155.1	GO:0051173	0.28708	positive regulation of nitrogen compound metabolic process
XP_022103155.1	GO:0010646	0.28464	regulation of cell communication
XP_022103155.1	GO:0006357	0.26206	regulation of transcription by RNA polymerase II
XP_022103155.1	GO:0006366	0.26	transcription by RNA polymerase II
XP_022103155.1	GO:0023051	0.25903	regulation of signaling
XP_022103155.1	GO:0009892	0.25782	negative regulation of metabolic process
XP_022103155.1	GO:0010605	0.2546	negative regulation of macromolecule metabolic process
XP_022103155.1	GO:0043412	0.25081	macromolecule modification
XP_022103155.1	GO:0006996	0.24118	organelle organization
XP_022103155.1	GO:0007275	0.24026	multicellular organism development
XP_022103155.1	GO:0010628	0.23211	positive regulation of gene expression
XP_022103155.1	GO:0031324	0.22154	negative regulation of cellular metabolic process
XP_022103155.1	GO:0010033	0.22021	response to organic substance
XP_022103155.1	GO:0009966	0.21557	regulation of signal transduction
XP_022103155.1	GO:0048731	0.21255	system development
XP_022103155.1	GO:0051172	0.21011	negative regulation of nitrogen compound metabolic process
XP_022103155.1	GO:0051246	0.20168	regulation of protein metabolic process
XP_022103155.1	GO:0071310	0.19726	cellular response to organic substance
XP_022103155.1	GO:0032268	0.19712	regulation of cellular protein metabolic process
XP_022103155.1	GO:0009605	0.19607	response to external stimulus
XP_022103155.1	GO:0036211	0.19317	protein modification process
XP_022103155.1	GO:0006464	0.19222	cellular protein modification process
XP_022103155.1	GO:0070887	0.19121	cellular response to chemical stimulus
XP_022103155.1	GO:0010629	0.18179	negative regulation of gene expression
XP_022103155.1	GO:0065009	0.17891	regulation of molecular function
XP_022103155.1	GO:0045935	0.17124	positive regulation of nucleobase-containing compound metabolic process
XP_022103155.1	GO:0065008	0.16711	regulation of biological quality
XP_022103155.1	GO:0007166	0.16684	cell surface receptor signaling pathway
XP_022103155.1	GO:0010557	0.1665	positive regulation of macromolecule biosynthetic process
XP_022103155.1	GO:0031328	0.16101	positive regulation of cellular biosynthetic process
XP_022103155.1	GO:0045893	0.15967	positive regulation of transcription, DNA-templated
XP_022103155.1	GO:0009891	0.15577	positive regulation of biosynthetic process
XP_022103155.1	GO:0006952	0.15564	defense response
XP_022103155.1	GO:0051254	0.15509	positive regulation of RNA metabolic process
XP_022103155.1	GO:1903508	0.15159	positive regulation of nucleic acid-templated transcription
XP_022103155.1	GO:0010558	0.15088	negative regulation of macromolecule biosynthetic process
XP_022103155.1	GO:1902680	0.14899	positive regulation of RNA biosynthetic process
XP_022103155.1	GO:0031399	0.14844	regulation of protein modification process
XP_022103155.1	GO:0031327	0.14839	negative regulation of cellular biosynthetic process
XP_022103155.1	GO:0009890	0.14746	negative regulation of biosynthetic process
XP_022103155.1	GO:0044419	0.13739	interspecies interaction between organisms
XP_022103155.1	GO:0051179	0.13651	localization
XP_022103155.1	GO:2000113	0.13324	negative regulation of cellular macromolecule biosynthetic process
XP_022103155.1	GO:0045934	0.13313	negative regulation of nucleobase-containing compound metabolic process
XP_022103155.1	GO:0080134	0.13047	regulation of response to stress
XP_022103155.1	GO:1902679	0.12982	negative regulation of RNA biosynthetic process
XP_022103155.1	GO:0045944	0.12788	positive regulation of transcription by RNA polymerase II
XP_022103155.1	GO:1903507	0.1266	negative regulation of nucleic acid-templated transcription
XP_022103155.1	GO:0006955	0.12342	immune response
XP_022103155.1	GO:0045892	0.12067	negative regulation of transcription, DNA-templated
XP_022103155.1	GO:0048869	0.11977	cellular developmental process
XP_022103155.1	GO:0048584	0.11975	positive regulation of response to stimulus
XP_022103155.1	GO:0051174	0.1185	regulation of phosphorus metabolic process
XP_022103155.1	GO:0051253	0.11805	negative regulation of RNA metabolic process
XP_022103155.1	GO:0019220	0.11612	regulation of phosphate metabolic process
XP_022103155.1	GO:0009607	0.11536	response to biotic stimulus
XP_022103155.1	GO:0043207	0.11519	response to external biotic stimulus
XP_022103155.1	GO:0051707	0.1146	response to other organism
XP_022103155.1	GO:0030154	0.10953	cell differentiation
XP_022103155.1	GO:0006468	0.10043	protein phosphorylation
XP_022111158.1	GO:0051179	0.97738	localization
XP_022111158.1	GO:0051234	0.97736	establishment of localization
XP_022111158.1	GO:0006810	0.97629	transport
XP_022111158.1	GO:0055085	0.8987	transmembrane transport
XP_022111158.1	GO:0006811	0.88451	ion transport
XP_022111158.1	GO:0034220	0.66801	ion transmembrane transport
XP_022111158.1	GO:0098660	0.62789	inorganic ion transmembrane transport
XP_022111158.1	GO:0006812	0.59306	cation transport
XP_022111158.1	GO:0098662	0.55755	inorganic cation transmembrane transport
XP_022111158.1	GO:0098655	0.55242	cation transmembrane transport
XP_022111158.1	GO:0030001	0.45022	metal ion transport
XP_022111158.1	GO:0006820	0.37993	anion transport
XP_022111158.1	GO:0015672	0.37008	monovalent inorganic cation transport
XP_022111158.1	GO:0071702	0.36092	organic substance transport
XP_022111158.1	GO:0065008	0.3275	regulation of biological quality
XP_022111158.1	GO:0042592	0.32099	homeostatic process
XP_022111158.1	GO:0055080	0.30812	cation homeostasis
XP_022111158.1	GO:0098771	0.30669	inorganic ion homeostasis
XP_022111158.1	GO:0048878	0.29738	chemical homeostasis
XP_022111158.1	GO:0050801	0.27711	ion homeostasis
XP_022111158.1	GO:0015711	0.26625	organic anion transport
XP_022111158.1	GO:0055082	0.26426	cellular chemical homeostasis
XP_022111158.1	GO:0006873	0.2636	cellular ion homeostasis
XP_022111158.1	GO:0030003	0.23897	cellular cation homeostasis
XP_022111158.1	GO:0055065	0.22934	metal ion homeostasis
XP_022111158.1	GO:0071705	0.21565	nitrogen compound transport
XP_022111158.1	GO:0098656	0.20079	anion transmembrane transport
XP_022111158.1	GO:0019725	0.18505	cellular homeostasis
XP_022111158.1	GO:0006875	0.18238	cellular metal ion homeostasis
XP_022111158.1	GO:0072511	0.16802	divalent inorganic cation transport
XP_022111158.1	GO:0015849	0.16406	organic acid transport
XP_022111158.1	GO:0000041	0.16247	transition metal ion transport
XP_022111158.1	GO:0046942	0.16151	carboxylic acid transport
XP_022111158.1	GO:0042221	0.14229	response to chemical
XP_022111158.1	GO:0015698	0.13009	inorganic anion transport
XP_022111158.1	GO:0051641	0.12432	cellular localization
XP_022111158.1	GO:0098657	0.1225	import into cell
XP_022111158.1	GO:1902600	0.11697	proton transmembrane transport
XP_022111158.1	GO:0033036	0.11296	macromolecule localization
XP_022111158.1	GO:0070838	0.10798	divalent metal ion transport
XP_022111158.1	GO:0055076	0.1011	transition metal ion homeostasis
XP_022089441.1	GO:0032501	0.65979	multicellular organismal process
XP_022089441.1	GO:0007154	0.63083	cell communication
XP_022089441.1	GO:0023052	0.62455	signaling
XP_022089441.1	GO:0051716	0.60834	cellular response to stimulus
XP_022089441.1	GO:0048518	0.57976	positive regulation of biological process
XP_022089441.1	GO:0007165	0.5731	signal transduction
XP_022089441.1	GO:0051179	0.56829	localization
XP_022089441.1	GO:0032502	0.54325	developmental process
XP_022089441.1	GO:0048583	0.53168	regulation of response to stimulus
XP_022089441.1	GO:0048856	0.52862	anatomical structure development
XP_022089441.1	GO:0007275	0.52731	multicellular organism development
XP_022089441.1	GO:0048522	0.51501	positive regulation of cellular process
XP_022089441.1	GO:0048731	0.48858	system development
XP_022089441.1	GO:0048519	0.46946	negative regulation of biological process
XP_022089441.1	GO:0071840	0.43349	cellular component organization or biogenesis
XP_022089441.1	GO:0016043	0.42998	cellular component organization
XP_022089441.1	GO:0002376	0.42533	immune system process
XP_022089441.1	GO:0007166	0.41644	cell surface receptor signaling pathway
XP_022089441.1	GO:0065008	0.41139	regulation of biological quality
XP_022089441.1	GO:0051239	0.40819	regulation of multicellular organismal process
XP_022089441.1	GO:0032879	0.40176	regulation of localization
XP_022089441.1	GO:0019222	0.40125	regulation of metabolic process
XP_022089441.1	GO:0006810	0.39914	transport
XP_022089441.1	GO:0051234	0.39549	establishment of localization
XP_022089441.1	GO:0030154	0.38843	cell differentiation
XP_022089441.1	GO:0048523	0.38791	negative regulation of cellular process
XP_022089441.1	GO:0048869	0.38548	cellular developmental process
XP_022089441.1	GO:0023051	0.38094	regulation of signaling
XP_022089441.1	GO:0010646	0.38046	regulation of cell communication
XP_022089441.1	GO:0048584	0.37671	positive regulation of response to stimulus
XP_022089441.1	GO:0060255	0.3755	regulation of macromolecule metabolic process
XP_022089441.1	GO:0009605	0.37327	response to external stimulus
XP_022089441.1	GO:0006950	0.35195	response to stress
XP_022089441.1	GO:0048513	0.34464	animal organ development
XP_022089441.1	GO:0002682	0.33503	regulation of immune system process
XP_022089441.1	GO:0006955	0.33306	immune response
XP_022089441.1	GO:0031323	0.32558	regulation of cellular metabolic process
XP_022089441.1	GO:0042221	0.31395	response to chemical
XP_022089441.1	GO:0009966	0.31038	regulation of signal transduction
XP_022089441.1	GO:0080090	0.30879	regulation of primary metabolic process
XP_022089441.1	GO:0002684	0.30668	positive regulation of immune system process
XP_022089441.1	GO:0051171	0.30027	regulation of nitrogen compound metabolic process
XP_022089441.1	GO:0022610	0.29987	biological adhesion
XP_022089441.1	GO:0009893	0.29411	positive regulation of metabolic process
XP_022089441.1	GO:0051240	0.28797	positive regulation of multicellular organismal process
XP_022089441.1	GO:0065009	0.2824	regulation of molecular function
XP_022089441.1	GO:0007155	0.27308	cell adhesion
XP_022089441.1	GO:0006952	0.27053	defense response
XP_022089441.1	GO:0010604	0.27022	positive regulation of macromolecule metabolic process
XP_022089441.1	GO:0040011	0.26566	locomotion
XP_022089441.1	GO:0009653	0.26312	anatomical structure morphogenesis
XP_022089441.1	GO:0010033	0.262	response to organic substance
XP_022089441.1	GO:0051674	0.25811	localization of cell
XP_022089441.1	GO:0032101	0.253	regulation of response to external stimulus
XP_022089441.1	GO:0048585	0.25252	negative regulation of response to stimulus
XP_022089441.1	GO:0007399	0.25247	nervous system development
XP_022089441.1	GO:0070887	0.25118	cellular response to chemical stimulus
XP_022089441.1	GO:0006928	0.24959	movement of cell or subcellular component
XP_022089441.1	GO:0033036	0.2489	macromolecule localization
XP_022089441.1	GO:0048468	0.2458	cell development
XP_022089441.1	GO:2000026	0.24579	regulation of multicellular organismal development
XP_022089441.1	GO:0048870	0.24578	cell motility
XP_022089441.1	GO:0008104	0.24441	protein localization
XP_022089441.1	GO:0002252	0.24217	immune effector process
XP_022089441.1	GO:0051246	0.2413	regulation of protein metabolic process
XP_022089441.1	GO:0050793	0.23955	regulation of developmental process
XP_022089441.1	GO:0051049	0.23659	regulation of transport
XP_022089441.1	GO:0050776	0.23642	regulation of immune response
XP_022089441.1	GO:0023056	0.23478	positive regulation of signaling
XP_022089441.1	GO:0016477	0.23449	cell migration
XP_022089441.1	GO:0044419	0.23289	interspecies interaction between organisms
XP_022089441.1	GO:0016192	0.23284	vesicle-mediated transport
XP_022089441.1	GO:0010647	0.23277	positive regulation of cell communication
XP_022089441.1	GO:0051641	0.23038	cellular localization
XP_022089441.1	GO:0008219	0.23034	cell death
XP_022089441.1	GO:0007267	0.22858	cell-cell signaling
XP_022089441.1	GO:0080134	0.22721	regulation of response to stress
XP_022089441.1	GO:0031325	0.22445	positive regulation of cellular metabolic process
XP_022089441.1	GO:0001775	0.22327	cell activation
XP_022089441.1	GO:0012501	0.22183	programmed cell death
XP_022089441.1	GO:0051128	0.22114	regulation of cellular component organization
XP_022089441.1	GO:0035556	0.21579	intracellular signal transduction
XP_022089441.1	GO:0006508	0.21563	proteolysis
XP_022089441.1	GO:0032268	0.21496	regulation of cellular protein metabolic process
XP_022089441.1	GO:0022008	0.21073	neurogenesis
XP_022089441.1	GO:0050790	0.21002	regulation of catalytic activity
XP_022089441.1	GO:0071310	0.20946	cellular response to organic substance
XP_022089441.1	GO:0043207	0.20862	response to external biotic stimulus
XP_022089441.1	GO:0051173	0.2084	positive regulation of nitrogen compound metabolic process
XP_022089441.1	GO:0046903	0.20832	secretion
XP_022089441.1	GO:0042592	0.20767	homeostatic process
XP_022089441.1	GO:0051707	0.20698	response to other organism
XP_022089441.1	GO:0009607	0.20657	response to biotic stimulus
XP_022089441.1	GO:0045595	0.20187	regulation of cell differentiation
XP_022089441.1	GO:0009888	0.20169	tissue development
XP_022089441.1	GO:0010468	0.20143	regulation of gene expression
XP_022089441.1	GO:0006915	0.19956	apoptotic process
XP_022089441.1	GO:0051336	0.19677	regulation of hydrolase activity
XP_022089441.1	GO:0051241	0.19582	negative regulation of multicellular organismal process
XP_022089441.1	GO:0050778	0.1942	positive regulation of immune response
XP_022089441.1	GO:0051094	0.19394	positive regulation of developmental process
XP_022089441.1	GO:0032940	0.19185	secretion by cell
XP_022089441.1	GO:0048699	0.1903	generation of neurons
XP_022089441.1	GO:0045321	0.19021	leukocyte activation
XP_022089441.1	GO:0045087	0.18645	innate immune response
XP_022089441.1	GO:0008283	0.18477	cell population proliferation
XP_022089441.1	GO:0030182	0.18212	neuron differentiation
XP_022089441.1	GO:0071702	0.18187	organic substance transport
XP_022089441.1	GO:0044093	0.18167	positive regulation of molecular function
XP_022089441.1	GO:0044085	0.18002	cellular component biogenesis
XP_022089441.1	GO:0022607	0.17956	cellular component assembly
XP_022089441.1	GO:0010941	0.17853	regulation of cell death
XP_022089441.1	GO:0098609	0.17824	cell-cell adhesion
XP_022089441.1	GO:0006954	0.17475	inflammatory response
XP_022089441.1	GO:0071705	0.17465	nitrogen compound transport
XP_022089441.1	GO:0002443	0.17435	leukocyte mediated immunity
XP_022089441.1	GO:0042060	0.17422	wound healing
XP_022089441.1	GO:0140352	0.17304	export from cell
XP_022089441.1	GO:0030030	0.17132	cell projection organization
XP_022089441.1	GO:0009892	0.17035	negative regulation of metabolic process
XP_022089441.1	GO:0120036	0.16785	plasma membrane bounded cell projection organization
XP_022089441.1	GO:0042886	0.16747	amide transport
XP_022089441.1	GO:0051050	0.16734	positive regulation of transport
XP_022089441.1	GO:0098542	0.16527	defense response to other organism
XP_022089441.1	GO:1902531	0.16495	regulation of intracellular signal transduction
XP_022089441.1	GO:0009967	0.16482	positive regulation of signal transduction
XP_022089441.1	GO:0030155	0.16412	regulation of cell adhesion
XP_022089441.1	GO:0015833	0.1626	peptide transport
XP_022089441.1	GO:0001816	0.16167	cytokine production
XP_022089441.1	GO:0045184	0.16026	establishment of protein localization
XP_022089441.1	GO:0043067	0.15993	regulation of programmed cell death
XP_022089441.1	GO:0051247	0.15836	positive regulation of protein metabolic process
XP_022089441.1	GO:0031347	0.15706	regulation of defense response
XP_022089441.1	GO:0010605	0.15561	negative regulation of macromolecule metabolic process
XP_022089441.1	GO:0010648	0.15525	negative regulation of cell communication
XP_022089441.1	GO:0050878	0.15517	regulation of body fluid levels
XP_022089441.1	GO:0051270	0.15491	regulation of cellular component movement
XP_022089441.1	GO:0040012	0.15467	regulation of locomotion
XP_022089441.1	GO:0009611	0.15406	response to wounding
XP_022089441.1	GO:0015031	0.15384	protein transport
XP_022089441.1	GO:0023057	0.15334	negative regulation of signaling
XP_022089441.1	GO:0006464	0.15318	cellular protein modification process
XP_022089441.1	GO:0036211	0.15276	protein modification process
XP_022089441.1	GO:0042981	0.1527	regulation of apoptotic process
XP_022089441.1	GO:0042127	0.1521	regulation of cell population proliferation
XP_022089441.1	GO:0006996	0.15197	organelle organization
XP_022089441.1	GO:0043412	0.15074	macromolecule modification
XP_022089441.1	GO:0051649	0.15068	establishment of localization in cell
XP_022089441.1	GO:0048666	0.14966	neuron development
XP_022089441.1	GO:0050817	0.14855	coagulation
XP_022089441.1	GO:0007599	0.14849	hemostasis
XP_022089441.1	GO:0010628	0.14846	positive regulation of gene expression
XP_022089441.1	GO:0035295	0.14803	tube development
XP_022089441.1	GO:0030334	0.14502	regulation of cell migration
XP_022089441.1	GO:0001817	0.14367	regulation of cytokine production
XP_022089441.1	GO:2000145	0.14364	regulation of cell motility
XP_022089441.1	GO:0007596	0.13977	blood coagulation
XP_022089441.1	GO:0051046	0.13722	regulation of secretion
XP_022089441.1	GO:0032270	0.13668	positive regulation of cellular protein metabolic process
XP_022089441.1	GO:0002253	0.13614	activation of immune response
XP_022089441.1	GO:0032102	0.1355	negative regulation of response to external stimulus
XP_022089441.1	GO:0009719	0.13404	response to endogenous stimulus
XP_022089441.1	GO:0002697	0.13147	regulation of immune effector process
XP_022089441.1	GO:0019220	0.13125	regulation of phosphate metabolic process
XP_022089441.1	GO:0051174	0.13116	regulation of phosphorus metabolic process
XP_022089441.1	GO:0035239	0.13093	tube morphogenesis
XP_022089441.1	GO:0034097	0.12991	response to cytokine
XP_022089441.1	GO:0009968	0.12966	negative regulation of signal transduction
XP_022089441.1	GO:0031175	0.12904	neuron projection development
XP_022089441.1	GO:0000003	0.12797	reproduction
XP_022089441.1	GO:0009887	0.12746	animal organ morphogenesis
XP_022089441.1	GO:0072359	0.12719	circulatory system development
XP_022089441.1	GO:0022414	0.12694	reproductive process
XP_022089441.1	GO:0048646	0.12471	anatomical structure formation involved in morphogenesis
XP_022089441.1	GO:0048878	0.12383	chemical homeostasis
XP_022089441.1	GO:0043085	0.12362	positive regulation of catalytic activity
XP_022089441.1	GO:1903530	0.12099	regulation of secretion by cell
XP_022089441.1	GO:0032880	0.11998	regulation of protein localization
XP_022089441.1	GO:1901700	0.11832	response to oxygen-containing compound
XP_022089441.1	GO:0007167	0.11787	enzyme linked receptor protein signaling pathway
XP_022089441.1	GO:0009889	0.11728	regulation of biosynthetic process
XP_022089441.1	GO:0006897	0.117	endocytosis
XP_022089441.1	GO:0046649	0.11699	lymphocyte activation
XP_022089441.1	GO:0051704	0.11668	multi-organism process
XP_022089441.1	GO:0031324	0.11617	negative regulation of cellular metabolic process
XP_022089441.1	GO:0071345	0.1154	cellular response to cytokine stimulus
XP_022089441.1	GO:0072358	0.11469	cardiovascular system development
XP_022089441.1	GO:0006959	0.11443	humoral immune response
XP_022089441.1	GO:0031399	0.11344	regulation of protein modification process
XP_022089441.1	GO:0051960	0.11319	regulation of nervous system development
XP_022089441.1	GO:0071495	0.11296	cellular response to endogenous stimulus
XP_022089441.1	GO:0002250	0.11294	adaptive immune response
XP_022089441.1	GO:0050865	0.11255	regulation of cell activation
XP_022089441.1	GO:0001568	0.11254	blood vessel development
XP_022089441.1	GO:0045597	0.11188	positive regulation of cell differentiation
XP_022089441.1	GO:0060429	0.11168	epithelium development
XP_022089441.1	GO:0032103	0.11148	positive regulation of response to external stimulus
XP_022089441.1	GO:0031326	0.10945	regulation of cellular biosynthetic process
XP_022089441.1	GO:0001944	0.10853	vasculature development
XP_022089441.1	GO:0030162	0.10839	regulation of proteolysis
XP_022089441.1	GO:0002694	0.10769	regulation of leukocyte activation
XP_022089441.1	GO:0006468	0.10706	protein phosphorylation
XP_022089441.1	GO:0060284	0.10696	regulation of cell development
XP_022089441.1	GO:0051093	0.10682	negative regulation of developmental process
XP_022089441.1	GO:0002683	0.10672	negative regulation of immune system process
XP_022089441.1	GO:0040017	0.10641	positive regulation of locomotion
XP_022089441.1	GO:0060548	0.1058	negative regulation of cell death
XP_022089441.1	GO:0048514	0.10501	blood vessel morphogenesis
XP_022089441.1	GO:0002449	0.10493	lymphocyte mediated immunity
XP_022089441.1	GO:0022407	0.10421	regulation of cell-cell adhesion
XP_022089441.1	GO:0070727	0.10409	cellular macromolecule localization
XP_022089441.1	GO:0045785	0.10377	positive regulation of cell adhesion
XP_022089441.1	GO:0003008	0.10358	system process
XP_022089441.1	GO:0071692	0.10334	protein localization to extracellular region
XP_022089441.1	GO:0035592	0.10323	establishment of protein localization to extracellular region
XP_022089441.1	GO:0002520	0.10307	immune system development
XP_022089441.1	GO:0006796	0.10279	phosphate-containing compound metabolic process
XP_022089441.1	GO:0002460	0.10247	adaptive immune response based on somatic recombination of immune receptors built from immunoglobulin superfamily domains
XP_022089441.1	GO:0016310	0.10234	phosphorylation
XP_022089441.1	GO:0006793	0.10206	phosphorus metabolic process
XP_022089441.1	GO:0042325	0.10168	regulation of phosphorylation
XP_022089441.1	GO:0051272	0.10163	positive regulation of cellular component movement
XP_022089441.1	GO:0034613	0.10103	cellular protein localization
XP_022089441.1	GO:0043069	0.10095	negative regulation of programmed cell death
XP_022089441.1	GO:0040007	0.10043	growth
XP_022089441.1	GO:0002790	0.1001	peptide secretion
XP_022097057.1	GO:0044419	0.15249	interspecies interaction between organisms
XP_022097057.1	GO:0071840	0.13182	cellular component organization or biogenesis
XP_022097057.1	GO:0009056	0.12142	catabolic process
XP_022097057.1	GO:1901575	0.11543	organic substance catabolic process
XP_022097057.1	GO:0016043	0.11535	cellular component organization
XP_022097057.1	GO:0006950	0.11312	response to stress
XP_022106640.1	GO:0006468	0.78892	protein phosphorylation
XP_022106640.1	GO:0036211	0.76111	protein modification process
XP_022106640.1	GO:0006464	0.76057	cellular protein modification process
XP_022106640.1	GO:0043412	0.72548	macromolecule modification
XP_022106640.1	GO:0006796	0.66976	phosphate-containing compound metabolic process
XP_022106640.1	GO:0006793	0.66529	phosphorus metabolic process
XP_022106640.1	GO:0016310	0.65113	phosphorylation
XP_022106640.1	GO:0051716	0.64525	cellular response to stimulus
XP_022106640.1	GO:0007154	0.63544	cell communication
XP_022106640.1	GO:0023052	0.63339	signaling
XP_022106640.1	GO:0007165	0.60286	signal transduction
XP_022106640.1	GO:0035556	0.41611	intracellular signal transduction
XP_022106640.1	GO:0048518	0.40933	positive regulation of biological process
XP_022106640.1	GO:0032501	0.4049	multicellular organismal process
XP_022106640.1	GO:0032502	0.39584	developmental process
XP_022106640.1	GO:0016043	0.39052	cellular component organization
XP_022106640.1	GO:0071840	0.38834	cellular component organization or biogenesis
XP_022106640.1	GO:0048522	0.38543	positive regulation of cellular process
XP_022106640.1	GO:0019222	0.38121	regulation of metabolic process
XP_022106640.1	GO:0048856	0.38082	anatomical structure development
XP_022106640.1	GO:0060255	0.36997	regulation of macromolecule metabolic process
XP_022106640.1	GO:0031323	0.34229	regulation of cellular metabolic process
XP_022106640.1	GO:0007275	0.3384	multicellular organism development
XP_022106640.1	GO:0048519	0.32655	negative regulation of biological process
XP_022106640.1	GO:0080090	0.32592	regulation of primary metabolic process
XP_022106640.1	GO:0051171	0.32525	regulation of nitrogen compound metabolic process
XP_022106640.1	GO:0048523	0.30643	negative regulation of cellular process
XP_022106640.1	GO:0018193	0.30464	peptidyl-amino acid modification
XP_022106640.1	GO:0048583	0.27962	regulation of response to stimulus
XP_022106640.1	GO:0010468	0.26713	regulation of gene expression
XP_022106640.1	GO:0006996	0.26303	organelle organization
XP_022106640.1	GO:0048731	0.26286	system development
XP_022106640.1	GO:0051179	0.26261	localization
XP_022106640.1	GO:0048869	0.25264	cellular developmental process
XP_022106640.1	GO:0042221	0.25017	response to chemical
XP_022106640.1	GO:0006950	0.24446	response to stress
XP_022106640.1	GO:0009893	0.24352	positive regulation of metabolic process
XP_022106640.1	GO:0030154	0.24004	cell differentiation
XP_022106640.1	GO:0010646	0.23842	regulation of cell communication
XP_022106640.1	GO:0051128	0.23693	regulation of cellular component organization
XP_022106640.1	GO:0031325	0.23387	positive regulation of cellular metabolic process
XP_022106640.1	GO:0023051	0.23229	regulation of signaling
XP_022106640.1	GO:0010604	0.23102	positive regulation of macromolecule metabolic process
XP_022106640.1	GO:0051173	0.22317	positive regulation of nitrogen compound metabolic process
XP_022106640.1	GO:0010033	0.21617	response to organic substance
XP_022106640.1	GO:0070887	0.21437	cellular response to chemical stimulus
XP_022106640.1	GO:0031326	0.20926	regulation of cellular biosynthetic process
XP_022106640.1	GO:0009889	0.20906	regulation of biosynthetic process
XP_022106640.1	GO:0009966	0.20569	regulation of signal transduction
XP_022106640.1	GO:0010556	0.20084	regulation of macromolecule biosynthetic process
XP_022106640.1	GO:0009653	0.19416	anatomical structure morphogenesis
XP_022106640.1	GO:0007166	0.19186	cell surface receptor signaling pathway
XP_022106640.1	GO:0019219	0.19152	regulation of nucleobase-containing compound metabolic process
XP_022106640.1	GO:2000112	0.19101	regulation of cellular macromolecule biosynthetic process
XP_022106640.1	GO:0032879	0.18924	regulation of localization
XP_022106640.1	GO:0051239	0.18699	regulation of multicellular organismal process
XP_022106640.1	GO:0071310	0.18553	cellular response to organic substance
XP_022106640.1	GO:0022607	0.18077	cellular component assembly
XP_022106640.1	GO:0051252	0.18034	regulation of RNA metabolic process
XP_022106640.1	GO:0097659	0.18017	nucleic acid-templated transcription
XP_022106640.1	GO:0006351	0.17954	transcription, DNA-templated
XP_022106640.1	GO:2001141	0.17852	regulation of RNA biosynthetic process
XP_022106640.1	GO:0006355	0.17748	regulation of transcription, DNA-templated
XP_022106640.1	GO:1903506	0.17643	regulation of nucleic acid-templated transcription
XP_022106640.1	GO:0048584	0.17608	positive regulation of response to stimulus
XP_022106640.1	GO:0050793	0.17514	regulation of developmental process
XP_022106640.1	GO:0051246	0.173	regulation of protein metabolic process
XP_022106640.1	GO:0044085	0.1723	cellular component biogenesis
XP_022106640.1	GO:0032268	0.17024	regulation of cellular protein metabolic process
XP_022106640.1	GO:0065008	0.16964	regulation of biological quality
XP_022106640.1	GO:0032774	0.16925	RNA biosynthetic process
XP_022106640.1	GO:0031399	0.16301	regulation of protein modification process
XP_022106640.1	GO:0007010	0.16297	cytoskeleton organization
XP_022106640.1	GO:0051234	0.16185	establishment of localization
XP_022106640.1	GO:0007049	0.16156	cell cycle
XP_022106640.1	GO:0065009	0.15978	regulation of molecular function
XP_022106640.1	GO:0048468	0.15905	cell development
XP_022106640.1	GO:0034654	0.15827	nucleobase-containing compound biosynthetic process
XP_022106640.1	GO:0000165	0.15721	MAPK cascade
XP_022106640.1	GO:0051174	0.15659	regulation of phosphorus metabolic process
XP_022106640.1	GO:0019220	0.15469	regulation of phosphate metabolic process
XP_022106640.1	GO:0018105	0.15388	peptidyl-serine phosphorylation
XP_022106640.1	GO:0018209	0.14993	peptidyl-serine modification
XP_022106640.1	GO:1902531	0.14698	regulation of intracellular signal transduction
XP_022106640.1	GO:0006810	0.14572	transport
XP_022106640.1	GO:0042325	0.14543	regulation of phosphorylation
XP_022106640.1	GO:0007399	0.145	nervous system development
XP_022106640.1	GO:0046777	0.1441	protein autophosphorylation
XP_022106640.1	GO:0019438	0.14398	aromatic compound biosynthetic process
XP_022106640.1	GO:0033554	0.14208	cellular response to stress
XP_022106640.1	GO:0016070	0.14193	RNA metabolic process
XP_022106640.1	GO:0023014	0.14176	signal transduction by protein phosphorylation
XP_022106640.1	GO:0048513	0.1401	animal organ development
XP_022106640.1	GO:0051130	0.13926	positive regulation of cellular component organization
XP_022106640.1	GO:0051726	0.13894	regulation of cell cycle
XP_022106640.1	GO:0009892	0.13824	negative regulation of metabolic process
XP_022106640.1	GO:2000026	0.13809	regulation of multicellular organismal development
XP_022106640.1	GO:0051641	0.13794	cellular localization
XP_022106640.1	GO:0001932	0.13635	regulation of protein phosphorylation
XP_022106640.1	GO:0010628	0.13618	positive regulation of gene expression
XP_022106640.1	GO:0010647	0.13526	positive regulation of cell communication
XP_022106640.1	GO:0023056	0.13477	positive regulation of signaling
XP_022106640.1	GO:0032270	0.13444	positive regulation of cellular protein metabolic process
XP_022106640.1	GO:1901700	0.1344	response to oxygen-containing compound
XP_022106640.1	GO:0009605	0.1336	response to external stimulus
XP_022106640.1	GO:0051247	0.13004	positive regulation of protein metabolic process
XP_022106640.1	GO:0045595	0.12936	regulation of cell differentiation
XP_022106640.1	GO:0009719	0.12894	response to endogenous stimulus
XP_022106640.1	GO:0071495	0.12724	cellular response to endogenous stimulus
XP_022106640.1	GO:0010605	0.12702	negative regulation of macromolecule metabolic process
XP_022106640.1	GO:0033043	0.12658	regulation of organelle organization
XP_022106640.1	GO:0022402	0.12595	cell cycle process
XP_022106640.1	GO:0009967	0.12463	positive regulation of signal transduction
XP_022106640.1	GO:0033036	0.12431	macromolecule localization
XP_022106640.1	GO:0030029	0.1236	actin filament-based process
XP_022106640.1	GO:0040011	0.123	locomotion
XP_022106640.1	GO:0022008	0.12194	neurogenesis
XP_022106640.1	GO:0031401	0.12123	positive regulation of protein modification process
XP_022106640.1	GO:0006928	0.12068	movement of cell or subcellular component
XP_022106640.1	GO:0009628	0.12022	response to abiotic stimulus
XP_022106640.1	GO:0048699	0.12009	generation of neurons
XP_022106640.1	GO:0120036	0.11775	plasma membrane bounded cell projection organization
XP_022106640.1	GO:0044093	0.11622	positive regulation of molecular function
XP_022106640.1	GO:0009888	0.11566	tissue development
XP_022106640.1	GO:0008104	0.11393	protein localization
XP_022106640.1	GO:0030036	0.11383	actin cytoskeleton organization
XP_022106640.1	GO:0000003	0.11338	reproduction
XP_022106640.1	GO:0044087	0.11337	regulation of cellular component biogenesis
XP_022106640.1	GO:0031328	0.11308	positive regulation of cellular biosynthetic process
XP_022106640.1	GO:0009891	0.11275	positive regulation of biosynthetic process
XP_022106640.1	GO:0031324	0.11268	negative regulation of cellular metabolic process
XP_022106640.1	GO:0030182	0.11242	neuron differentiation
XP_022106640.1	GO:0000278	0.11227	mitotic cell cycle
XP_022106640.1	GO:0050790	0.11156	regulation of catalytic activity
XP_022106640.1	GO:0048585	0.11045	negative regulation of response to stimulus
XP_022106640.1	GO:0022414	0.1085	reproductive process
XP_022106640.1	GO:0023057	0.10816	negative regulation of signaling
XP_022106640.1	GO:0040007	0.10806	growth
XP_022106640.1	GO:0010648	0.10747	negative regulation of cell communication
XP_022106640.1	GO:0006357	0.10744	regulation of transcription by RNA polymerase II
XP_022106640.1	GO:0045937	0.10742	positive regulation of phosphate metabolic process
XP_022106640.1	GO:0010557	0.10737	positive regulation of macromolecule biosynthetic process
XP_022106640.1	GO:0010562	0.10705	positive regulation of phosphorus metabolic process
XP_022106640.1	GO:0051049	0.1065	regulation of transport
XP_022106640.1	GO:0051172	0.10635	negative regulation of nitrogen compound metabolic process
XP_022106640.1	GO:0045935	0.1063	positive regulation of nucleobase-containing compound metabolic process
XP_022106640.1	GO:0006366	0.10427	transcription by RNA polymerase II
XP_022106640.1	GO:0008219	0.10408	cell death
XP_022106640.1	GO:0080134	0.1029	regulation of response to stress
XP_022106640.1	GO:0000902	0.10236	cell morphogenesis
XP_022106640.1	GO:0012501	0.10168	programmed cell death
XP_022106640.1	GO:0060284	0.1013	regulation of cell development
XP_022106640.1	GO:0042327	0.10123	positive regulation of phosphorylation
XP_022106640.1	GO:0048666	0.10115	neuron development
XP_022106640.1	GO:0030030	0.10072	cell projection organization
XP_022106640.1	GO:1901701	0.1006	cellular response to oxygen-containing compound
XP_022106640.1	GO:0007167	0.10058	enzyme linked receptor protein signaling pathway
XP_022096267.1	GO:0016043	0.53565	cellular component organization
XP_022096267.1	GO:0051716	0.5072	cellular response to stimulus
XP_022096267.1	GO:0071840	0.50354	cellular component organization or biogenesis
XP_022096267.1	GO:0048518	0.49167	positive regulation of biological process
XP_022096267.1	GO:0019222	0.46719	regulation of metabolic process
XP_022096267.1	GO:0048522	0.46274	positive regulation of cellular process
XP_022096267.1	GO:0060255	0.45418	regulation of macromolecule metabolic process
XP_022096267.1	GO:0031323	0.44079	regulation of cellular metabolic process
XP_022096267.1	GO:0007154	0.43826	cell communication
XP_022096267.1	GO:0023052	0.43355	signaling
XP_022096267.1	GO:0051171	0.4288	regulation of nitrogen compound metabolic process
XP_022096267.1	GO:0080090	0.42699	regulation of primary metabolic process
XP_022096267.1	GO:0006996	0.42625	organelle organization
XP_022096267.1	GO:0051179	0.4157	localization
XP_022096267.1	GO:0048519	0.40129	negative regulation of biological process
XP_022096267.1	GO:0032501	0.38993	multicellular organismal process
XP_022096267.1	GO:0007165	0.38575	signal transduction
XP_022096267.1	GO:0048523	0.37394	negative regulation of cellular process
XP_022096267.1	GO:0032502	0.34332	developmental process
XP_022096267.1	GO:0048856	0.32714	anatomical structure development
XP_022096267.1	GO:0048583	0.32605	regulation of response to stimulus
XP_022096267.1	GO:0010468	0.31211	regulation of gene expression
XP_022096267.1	GO:0034654	0.30513	nucleobase-containing compound biosynthetic process
XP_022096267.1	GO:0023051	0.2825	regulation of signaling
XP_022096267.1	GO:0010646	0.28034	regulation of cell communication
XP_022096267.1	GO:0007275	0.2724	multicellular organism development
XP_022096267.1	GO:0019219	0.27199	regulation of nucleobase-containing compound metabolic process
XP_022096267.1	GO:0006950	0.27161	response to stress
XP_022096267.1	GO:0097659	0.26928	nucleic acid-templated transcription
XP_022096267.1	GO:0006351	0.26846	transcription, DNA-templated
XP_022096267.1	GO:0031326	0.26808	regulation of cellular biosynthetic process
XP_022096267.1	GO:0010556	0.26693	regulation of macromolecule biosynthetic process
XP_022096267.1	GO:0051128	0.26675	regulation of cellular component organization
XP_022096267.1	GO:0051234	0.26557	establishment of localization
XP_022096267.1	GO:0032774	0.26133	RNA biosynthetic process
XP_022096267.1	GO:0009889	0.26058	regulation of biosynthetic process
XP_022096267.1	GO:2000112	0.26033	regulation of cellular macromolecule biosynthetic process
XP_022096267.1	GO:0019438	0.25936	aromatic compound biosynthetic process
XP_022096267.1	GO:0051252	0.25776	regulation of RNA metabolic process
XP_022096267.1	GO:2001141	0.2577	regulation of RNA biosynthetic process
XP_022096267.1	GO:0006355	0.25748	regulation of transcription, DNA-templated
XP_022096267.1	GO:1903506	0.25482	regulation of nucleic acid-templated transcription
XP_022096267.1	GO:0022607	0.25086	cellular component assembly
XP_022096267.1	GO:0009966	0.24136	regulation of signal transduction
XP_022096267.1	GO:0016070	0.23768	RNA metabolic process
XP_022096267.1	GO:0048869	0.23752	cellular developmental process
XP_022096267.1	GO:0009893	0.23607	positive regulation of metabolic process
XP_022096267.1	GO:0065009	0.23259	regulation of molecular function
XP_022096267.1	GO:0006810	0.23253	transport
XP_022096267.1	GO:0048731	0.2309	system development
XP_022096267.1	GO:0030154	0.22767	cell differentiation
XP_022096267.1	GO:0036211	0.22042	protein modification process
XP_022096267.1	GO:0007166	0.22017	cell surface receptor signaling pathway
XP_022096267.1	GO:0044085	0.21924	cellular component biogenesis
XP_022096267.1	GO:0006464	0.21888	cellular protein modification process
XP_022096267.1	GO:0010604	0.21196	positive regulation of macromolecule metabolic process
XP_022096267.1	GO:0031325	0.20954	positive regulation of cellular metabolic process
XP_022096267.1	GO:0043412	0.20707	macromolecule modification
XP_022096267.1	GO:0042221	0.20689	response to chemical
XP_022096267.1	GO:0051246	0.19482	regulation of protein metabolic process
XP_022096267.1	GO:0007049	0.18996	cell cycle
XP_022096267.1	GO:0051173	0.18859	positive regulation of nitrogen compound metabolic process
XP_022096267.1	GO:0032879	0.1819	regulation of localization
XP_022096267.1	GO:0032268	0.17836	regulation of cellular protein metabolic process
XP_022096267.1	GO:0009605	0.17816	response to external stimulus
XP_022096267.1	GO:0010033	0.16958	response to organic substance
XP_022096267.1	GO:0016310	0.16657	phosphorylation
XP_022096267.1	GO:0070887	0.16544	cellular response to chemical stimulus
XP_022096267.1	GO:0006468	0.16514	protein phosphorylation
XP_022096267.1	GO:0006796	0.16221	phosphate-containing compound metabolic process
XP_022096267.1	GO:0006793	0.1607	phosphorus metabolic process
XP_022096267.1	GO:0033036	0.1598	macromolecule localization
XP_022096267.1	GO:0051641	0.15818	cellular localization
XP_022096267.1	GO:0051239	0.15717	regulation of multicellular organismal process
XP_022096267.1	GO:0008104	0.15584	protein localization
XP_022096267.1	GO:0033043	0.15466	regulation of organelle organization
XP_022096267.1	GO:0071310	0.15326	cellular response to organic substance
XP_022096267.1	GO:0002376	0.15198	immune system process
XP_022096267.1	GO:0048513	0.14675	animal organ development
XP_022096267.1	GO:0031399	0.14664	regulation of protein modification process
XP_022096267.1	GO:0043933	0.14596	protein-containing complex subunit organization
XP_022096267.1	GO:0009892	0.14397	negative regulation of metabolic process
XP_022096267.1	GO:0019220	0.13995	regulation of phosphate metabolic process
XP_022096267.1	GO:0051174	0.13114	regulation of phosphorus metabolic process
XP_022096267.1	GO:0050790	0.13017	regulation of catalytic activity
XP_022096267.1	GO:0006928	0.12624	movement of cell or subcellular component
XP_022096267.1	GO:0065008	0.12508	regulation of biological quality
XP_022096267.1	GO:0010605	0.12479	negative regulation of macromolecule metabolic process
XP_022096267.1	GO:0006366	0.11618	transcription by RNA polymerase II
XP_022096267.1	GO:0007010	0.11492	cytoskeleton organization
XP_022096267.1	GO:0048584	0.11491	positive regulation of response to stimulus
XP_022096267.1	GO:0009653	0.1148	anatomical structure morphogenesis
XP_022096267.1	GO:0035556	0.11446	intracellular signal transduction
XP_022096267.1	GO:0065003	0.11375	protein-containing complex assembly
XP_022096267.1	GO:0031324	0.11367	negative regulation of cellular metabolic process
XP_022096267.1	GO:0022402	0.11308	cell cycle process
XP_022096267.1	GO:0051276	0.11108	chromosome organization
XP_022096267.1	GO:0006357	0.11098	regulation of transcription by RNA polymerase II
XP_022096267.1	GO:0048468	0.10859	cell development
XP_022096267.1	GO:0010628	0.10546	positive regulation of gene expression
XP_022096267.1	GO:0007399	0.10414	nervous system development
XP_022096267.1	GO:0050793	0.10406	regulation of developmental process
XP_022096267.1	GO:0010647	0.10227	positive regulation of cell communication
XP_022096267.1	GO:0042325	0.10133	regulation of phosphorylation
XP_022096267.1	GO:0048585	0.10109	negative regulation of response to stimulus
XP_022102911.1	GO:0019222	0.59382	regulation of metabolic process
XP_022102911.1	GO:0060255	0.57805	regulation of macromolecule metabolic process
XP_022102911.1	GO:0031323	0.5354	regulation of cellular metabolic process
XP_022102911.1	GO:0080090	0.51622	regulation of primary metabolic process
XP_022102911.1	GO:0051171	0.51535	regulation of nitrogen compound metabolic process
XP_022102911.1	GO:0048519	0.47858	negative regulation of biological process
XP_022102911.1	GO:0048518	0.43247	positive regulation of biological process
XP_022102911.1	GO:0010468	0.43114	regulation of gene expression
XP_022102911.1	GO:0048522	0.40337	positive regulation of cellular process
XP_022102911.1	GO:0071840	0.39416	cellular component organization or biogenesis
XP_022102911.1	GO:0048523	0.39032	negative regulation of cellular process
XP_022102911.1	GO:0016043	0.3747	cellular component organization
XP_022102911.1	GO:0016070	0.31791	RNA metabolic process
XP_022102911.1	GO:0009889	0.31159	regulation of biosynthetic process
XP_022102911.1	GO:0010556	0.309	regulation of macromolecule biosynthetic process
XP_022102911.1	GO:0031326	0.30897	regulation of cellular biosynthetic process
XP_022102911.1	GO:0043412	0.30585	macromolecule modification
XP_022102911.1	GO:0051716	0.30369	cellular response to stimulus
XP_022102911.1	GO:0032501	0.30235	multicellular organismal process
XP_022102911.1	GO:0032502	0.29317	developmental process
XP_022102911.1	GO:2000112	0.29201	regulation of cellular macromolecule biosynthetic process
XP_022102911.1	GO:0051246	0.28778	regulation of protein metabolic process
XP_022102911.1	GO:0048856	0.2851	anatomical structure development
XP_022102911.1	GO:0009892	0.28422	negative regulation of metabolic process
XP_022102911.1	GO:0032268	0.27915	regulation of cellular protein metabolic process
XP_022102911.1	GO:0019219	0.27545	regulation of nucleobase-containing compound metabolic process
XP_022102911.1	GO:0009893	0.27343	positive regulation of metabolic process
XP_022102911.1	GO:0023052	0.26739	signaling
XP_022102911.1	GO:0010604	0.26564	positive regulation of macromolecule metabolic process
XP_022102911.1	GO:0036211	0.26537	protein modification process
XP_022102911.1	GO:0006464	0.26407	cellular protein modification process
XP_022102911.1	GO:0010605	0.26402	negative regulation of macromolecule metabolic process
XP_022102911.1	GO:0006996	0.25664	organelle organization
XP_022102911.1	GO:0051252	0.25547	regulation of RNA metabolic process
XP_022102911.1	GO:0007154	0.25332	cell communication
XP_022102911.1	GO:0007165	0.2361	signal transduction
XP_022102911.1	GO:0031325	0.23471	positive regulation of cellular metabolic process
XP_022102911.1	GO:0007275	0.2331	multicellular organism development
XP_022102911.1	GO:0051173	0.22829	positive regulation of nitrogen compound metabolic process
XP_022102911.1	GO:0048583	0.22372	regulation of response to stimulus
XP_022102911.1	GO:0051179	0.22353	localization
XP_022102911.1	GO:0006950	0.21822	response to stress
XP_022102911.1	GO:0031324	0.20399	negative regulation of cellular metabolic process
XP_022102911.1	GO:0010629	0.20221	negative regulation of gene expression
XP_022102911.1	GO:0034654	0.18742	nucleobase-containing compound biosynthetic process
XP_022102911.1	GO:0044085	0.18546	cellular component biogenesis
XP_022102911.1	GO:0048869	0.18282	cellular developmental process
XP_022102911.1	GO:0030154	0.18009	cell differentiation
XP_022102911.1	GO:0051172	0.17597	negative regulation of nitrogen compound metabolic process
XP_022102911.1	GO:0065009	0.17335	regulation of molecular function
XP_022102911.1	GO:0048731	0.17315	system development
XP_022102911.1	GO:0019438	0.17241	aromatic compound biosynthetic process
XP_022102911.1	GO:0022607	0.16798	cellular component assembly
XP_022102911.1	GO:2001141	0.16671	regulation of RNA biosynthetic process
XP_022102911.1	GO:0097659	0.16653	nucleic acid-templated transcription
XP_022102911.1	GO:0032774	0.16508	RNA biosynthetic process
XP_022102911.1	GO:0009056	0.16462	catabolic process
XP_022102911.1	GO:0051128	0.16295	regulation of cellular component organization
XP_022102911.1	GO:1903506	0.1588	regulation of nucleic acid-templated transcription
XP_022102911.1	GO:0006351	0.1583	transcription, DNA-templated
XP_022102911.1	GO:0044248	0.15665	cellular catabolic process
XP_022102911.1	GO:0006355	0.15527	regulation of transcription, DNA-templated
XP_022102911.1	GO:0065008	0.1513	regulation of biological quality
XP_022102911.1	GO:0051234	0.14975	establishment of localization
XP_022102911.1	GO:0010646	0.14941	regulation of cell communication
XP_022102911.1	GO:0042221	0.14446	response to chemical
XP_022102911.1	GO:0010628	0.14164	positive regulation of gene expression
XP_022102911.1	GO:0050790	0.14036	regulation of catalytic activity
XP_022102911.1	GO:0023051	0.13952	regulation of signaling
XP_022102911.1	GO:0006810	0.13807	transport
XP_022102911.1	GO:0033036	0.1368	macromolecule localization
XP_022102911.1	GO:1901575	0.13444	organic substance catabolic process
XP_022102911.1	GO:0006468	0.12998	protein phosphorylation
XP_022102911.1	GO:0010033	0.12874	response to organic substance
XP_022102911.1	GO:0009966	0.12737	regulation of signal transduction
XP_022102911.1	GO:0009057	0.12656	macromolecule catabolic process
XP_022102911.1	GO:0043933	0.122	protein-containing complex subunit organization
XP_022102911.1	GO:0051247	0.12046	positive regulation of protein metabolic process
XP_022102911.1	GO:0031399	0.11773	regulation of protein modification process
XP_022102911.1	GO:0070887	0.11759	cellular response to chemical stimulus
XP_022102911.1	GO:0006796	0.11687	phosphate-containing compound metabolic process
XP_022102911.1	GO:0000003	0.11559	reproduction
XP_022102911.1	GO:0006793	0.11553	phosphorus metabolic process
XP_022102911.1	GO:0032270	0.11178	positive regulation of cellular protein metabolic process
XP_022102911.1	GO:0022414	0.11159	reproductive process
XP_022102911.1	GO:0033043	0.10716	regulation of organelle organization
XP_022102911.1	GO:0065003	0.10486	protein-containing complex assembly
XP_022102911.1	GO:0051641	0.10366	cellular localization
XP_022102911.1	GO:0009605	0.10341	response to external stimulus
XP_022102911.1	GO:0008104	0.10163	protein localization
XP_022102911.1	GO:0071310	0.10139	cellular response to organic substance
XP_022102911.1	GO:0009890	0.1011	negative regulation of biosynthetic process
XP_022102911.1	GO:0032269	0.10096	negative regulation of cellular protein metabolic process
XP_022102911.1	GO:0051248	0.10064	negative regulation of protein metabolic process
XP_022102911.1	GO:0031328	0.10026	positive regulation of cellular biosynthetic process
XP_022086554.1	GO:0051716	0.86607	cellular response to stimulus
XP_022086554.1	GO:0007154	0.8631	cell communication
XP_022086554.1	GO:0023052	0.84391	signaling
XP_022086554.1	GO:0007165	0.82249	signal transduction
XP_022086554.1	GO:0048583	0.73121	regulation of response to stimulus
XP_022086554.1	GO:0048518	0.70989	positive regulation of biological process
XP_022086554.1	GO:0006950	0.69351	response to stress
XP_022086554.1	GO:0048522	0.66524	positive regulation of cellular process
XP_022086554.1	GO:0042221	0.66007	response to chemical
XP_022086554.1	GO:0019222	0.65988	regulation of metabolic process
XP_022086554.1	GO:0023051	0.6097	regulation of signaling
XP_022086554.1	GO:0010646	0.60397	regulation of cell communication
XP_022086554.1	GO:0002376	0.59201	immune system process
XP_022086554.1	GO:0031323	0.57512	regulation of cellular metabolic process
XP_022086554.1	GO:0060255	0.5692	regulation of macromolecule metabolic process
XP_022086554.1	GO:0009605	0.56275	response to external stimulus
XP_022086554.1	GO:0051179	0.54043	localization
XP_022086554.1	GO:0080090	0.52361	regulation of primary metabolic process
XP_022086554.1	GO:0010033	0.51974	response to organic substance
XP_022086554.1	GO:0051171	0.50796	regulation of nitrogen compound metabolic process
XP_022086554.1	GO:0009966	0.4915	regulation of signal transduction
XP_022086554.1	GO:0071310	0.46299	cellular response to organic substance
XP_022086554.1	GO:0070887	0.44545	cellular response to chemical stimulus
XP_022086554.1	GO:0016310	0.43656	phosphorylation
XP_022086554.1	GO:0009893	0.4352	positive regulation of metabolic process
XP_022086554.1	GO:0006955	0.42846	immune response
XP_022086554.1	GO:0032502	0.42726	developmental process
XP_022086554.1	GO:0071840	0.42674	cellular component organization or biogenesis
XP_022086554.1	GO:0010604	0.40375	positive regulation of macromolecule metabolic process
XP_022086554.1	GO:0019220	0.40084	regulation of phosphate metabolic process
XP_022086554.1	GO:0048584	0.39808	positive regulation of response to stimulus
XP_022086554.1	GO:0016043	0.39754	cellular component organization
XP_022086554.1	GO:0065009	0.39483	regulation of molecular function
XP_022086554.1	GO:0051174	0.39461	regulation of phosphorus metabolic process
XP_022086554.1	GO:0048856	0.39379	anatomical structure development
XP_022086554.1	GO:0051246	0.38819	regulation of protein metabolic process
XP_022086554.1	GO:0007166	0.38299	cell surface receptor signaling pathway
XP_022086554.1	GO:0048519	0.38265	negative regulation of biological process
XP_022086554.1	GO:0051234	0.3723	establishment of localization
XP_022086554.1	GO:0006952	0.36713	defense response
XP_022086554.1	GO:0010647	0.36432	positive regulation of cell communication
XP_022086554.1	GO:0032268	0.36004	regulation of cellular protein metabolic process
XP_022086554.1	GO:0006810	0.35658	transport
XP_022086554.1	GO:0080134	0.35547	regulation of response to stress
XP_022086554.1	GO:0023056	0.35214	positive regulation of signaling
XP_022086554.1	GO:0006796	0.34327	phosphate-containing compound metabolic process
XP_022086554.1	GO:0006793	0.33977	phosphorus metabolic process
XP_022086554.1	GO:0042325	0.33718	regulation of phosphorylation
XP_022086554.1	GO:0031325	0.33402	positive regulation of cellular metabolic process
XP_022086554.1	GO:0031399	0.33171	regulation of protein modification process
XP_022086554.1	GO:0032501	0.33135	multicellular organismal process
XP_022086554.1	GO:0048523	0.32922	negative regulation of cellular process
XP_022086554.1	GO:0065008	0.31462	regulation of biological quality
XP_022086554.1	GO:0036211	0.30615	protein modification process
XP_022086554.1	GO:0051173	0.30394	positive regulation of nitrogen compound metabolic process
XP_022086554.1	GO:0010468	0.30371	regulation of gene expression
XP_022086554.1	GO:0002682	0.29895	regulation of immune system process
XP_022086554.1	GO:0006464	0.29823	cellular protein modification process
XP_022086554.1	GO:0001932	0.29356	regulation of protein phosphorylation
XP_022086554.1	GO:0043412	0.28528	macromolecule modification
XP_022086554.1	GO:0097659	0.2739	nucleic acid-templated transcription
XP_022086554.1	GO:0034654	0.26582	nucleobase-containing compound biosynthetic process
XP_022086554.1	GO:0032774	0.25565	RNA biosynthetic process
XP_022086554.1	GO:0051247	0.25547	positive regulation of protein metabolic process
XP_022086554.1	GO:0032879	0.25083	regulation of localization
XP_022086554.1	GO:0006351	0.2503	transcription, DNA-templated
XP_022086554.1	GO:0032270	0.24701	positive regulation of cellular protein metabolic process
XP_022086554.1	GO:0032101	0.24541	regulation of response to external stimulus
XP_022086554.1	GO:0019438	0.24268	aromatic compound biosynthetic process
XP_022086554.1	GO:0009607	0.23153	response to biotic stimulus
XP_022086554.1	GO:0043207	0.23006	response to external biotic stimulus
XP_022086554.1	GO:0051707	0.22829	response to other organism
XP_022086554.1	GO:0006468	0.22175	protein phosphorylation
XP_022086554.1	GO:0009889	0.22169	regulation of biosynthetic process
XP_022086554.1	GO:0045937	0.22104	positive regulation of phosphate metabolic process
XP_022086554.1	GO:0009967	0.21373	positive regulation of signal transduction
XP_022086554.1	GO:0016070	0.21235	RNA metabolic process
XP_022086554.1	GO:0035556	0.21222	intracellular signal transduction
XP_022086554.1	GO:0010562	0.21079	positive regulation of phosphorus metabolic process
XP_022086554.1	GO:0044419	0.21069	interspecies interaction between organisms
XP_022086554.1	GO:0031326	0.21019	regulation of cellular biosynthetic process
XP_022086554.1	GO:0051239	0.20871	regulation of multicellular organismal process
XP_022086554.1	GO:0050793	0.20693	regulation of developmental process
XP_022086554.1	GO:0031347	0.20291	regulation of defense response
XP_022086554.1	GO:0001934	0.19837	positive regulation of protein phosphorylation
XP_022086554.1	GO:0048731	0.19691	system development
XP_022086554.1	GO:0031401	0.19665	positive regulation of protein modification process
XP_022086554.1	GO:0044093	0.19293	positive regulation of molecular function
XP_022086554.1	GO:0042327	0.19167	positive regulation of phosphorylation
XP_022086554.1	GO:0048585	0.18998	negative regulation of response to stimulus
XP_022086554.1	GO:0007275	0.18193	multicellular organism development
XP_022086554.1	GO:1902531	0.18077	regulation of intracellular signal transduction
XP_022086554.1	GO:0034097	0.17409	response to cytokine
XP_022086554.1	GO:0051049	0.17036	regulation of transport
XP_022086554.1	GO:0019219	0.16511	regulation of nucleobase-containing compound metabolic process
XP_022086554.1	GO:0050776	0.16419	regulation of immune response
XP_022086554.1	GO:0010556	0.16148	regulation of macromolecule biosynthetic process
XP_022086554.1	GO:0050790	0.16078	regulation of catalytic activity
XP_022086554.1	GO:0048869	0.15785	cellular developmental process
XP_022086554.1	GO:0071345	0.156	cellular response to cytokine stimulus
XP_022086554.1	GO:2001141	0.15323	regulation of RNA biosynthetic process
XP_022086554.1	GO:0051252	0.14993	regulation of RNA metabolic process
XP_022086554.1	GO:0030154	0.14882	cell differentiation
XP_022086554.1	GO:0002252	0.14788	immune effector process
XP_022086554.1	GO:0098542	0.14727	defense response to other organism
XP_022086554.1	GO:0044085	0.14442	cellular component biogenesis
XP_022086554.1	GO:1903506	0.14428	regulation of nucleic acid-templated transcription
XP_022086554.1	GO:0051050	0.14427	positive regulation of transport
XP_022086554.1	GO:0010628	0.14207	positive regulation of gene expression
XP_022086554.1	GO:0048513	0.1405	animal organ development
XP_022086554.1	GO:0012501	0.13885	programmed cell death
XP_022086554.1	GO:0008219	0.13802	cell death
XP_022086554.1	GO:2000112	0.13585	regulation of cellular macromolecule biosynthetic process
XP_022086554.1	GO:0006355	0.13552	regulation of transcription, DNA-templated
XP_022086554.1	GO:0008104	0.12981	protein localization
XP_022086554.1	GO:1902533	0.12961	positive regulation of intracellular signal transduction
XP_022086554.1	GO:0006811	0.12864	ion transport
XP_022086554.1	GO:0033036	0.12759	macromolecule localization
XP_022086554.1	GO:0001775	0.12727	cell activation
XP_022086554.1	GO:0010648	0.1263	negative regulation of cell communication
XP_022086554.1	GO:0006996	0.12503	organelle organization
XP_022086554.1	GO:0023057	0.12318	negative regulation of signaling
XP_022086554.1	GO:0019221	0.12087	cytokine-mediated signaling pathway
XP_022086554.1	GO:0002684	0.1183	positive regulation of immune system process
XP_022086554.1	GO:0006915	0.11376	apoptotic process
XP_022086554.1	GO:0051240	0.1133	positive regulation of multicellular organismal process
XP_022086554.1	GO:0045087	0.11111	innate immune response
XP_022086554.1	GO:0045321	0.10829	leukocyte activation
XP_022086554.1	GO:0008283	0.10745	cell population proliferation
XP_022086554.1	GO:0042592	0.1035	homeostatic process
XP_022108277.1	GO:0016043	0.44492	cellular component organization
XP_022108277.1	GO:0071840	0.42792	cellular component organization or biogenesis
XP_022108277.1	GO:0051179	0.40295	localization
XP_022108277.1	GO:0019222	0.3692	regulation of metabolic process
XP_022108277.1	GO:0048518	0.36863	positive regulation of biological process
XP_022108277.1	GO:0048522	0.35599	positive regulation of cellular process
XP_022108277.1	GO:0006996	0.34825	organelle organization
XP_022108277.1	GO:0032501	0.34212	multicellular organismal process
XP_022108277.1	GO:0051234	0.33455	establishment of localization
XP_022108277.1	GO:0060255	0.33406	regulation of macromolecule metabolic process
XP_022108277.1	GO:0051716	0.33398	cellular response to stimulus
XP_022108277.1	GO:0048519	0.32466	negative regulation of biological process
XP_022108277.1	GO:0032502	0.31306	developmental process
XP_022108277.1	GO:0023052	0.31275	signaling
XP_022108277.1	GO:0007154	0.31158	cell communication
XP_022108277.1	GO:0031323	0.30794	regulation of cellular metabolic process
XP_022108277.1	GO:0006810	0.30448	transport
XP_022108277.1	GO:0048856	0.30012	anatomical structure development
XP_022108277.1	GO:0048523	0.28828	negative regulation of cellular process
XP_022108277.1	GO:0080090	0.28338	regulation of primary metabolic process
XP_022108277.1	GO:0007165	0.28133	signal transduction
XP_022108277.1	GO:0051171	0.27634	regulation of nitrogen compound metabolic process
XP_022108277.1	GO:0007275	0.25332	multicellular organism development
XP_022108277.1	GO:0010468	0.25054	regulation of gene expression
XP_022108277.1	GO:0006950	0.23701	response to stress
XP_022108277.1	GO:0048583	0.23065	regulation of response to stimulus
XP_022108277.1	GO:0051641	0.22493	cellular localization
XP_022108277.1	GO:0034654	0.22382	nucleobase-containing compound biosynthetic process
XP_022108277.1	GO:0051128	0.22222	regulation of cellular component organization
XP_022108277.1	GO:0022607	0.21677	cellular component assembly
XP_022108277.1	GO:0048731	0.21633	system development
XP_022108277.1	GO:0044085	0.21364	cellular component biogenesis
XP_022108277.1	GO:0016070	0.21292	RNA metabolic process
XP_022108277.1	GO:0008104	0.21107	protein localization
XP_022108277.1	GO:0033036	0.2101	macromolecule localization
XP_022108277.1	GO:0007049	0.20213	cell cycle
XP_022108277.1	GO:0023051	0.20067	regulation of signaling
XP_022108277.1	GO:0032879	0.19714	regulation of localization
XP_022108277.1	GO:0019438	0.1971	aromatic compound biosynthetic process
XP_022108277.1	GO:0010646	0.1959	regulation of cell communication
XP_022108277.1	GO:0009889	0.19228	regulation of biosynthetic process
XP_022108277.1	GO:0031326	0.19142	regulation of cellular biosynthetic process
XP_022108277.1	GO:0048869	0.19076	cellular developmental process
XP_022108277.1	GO:0010556	0.1874	regulation of macromolecule biosynthetic process
XP_022108277.1	GO:0019219	0.18714	regulation of nucleobase-containing compound metabolic process
XP_022108277.1	GO:0009893	0.18672	positive regulation of metabolic process
XP_022108277.1	GO:0030154	0.18472	cell differentiation
XP_022108277.1	GO:2000112	0.17914	regulation of cellular macromolecule biosynthetic process
XP_022108277.1	GO:0007010	0.17649	cytoskeleton organization
XP_022108277.1	GO:0032774	0.17551	RNA biosynthetic process
XP_022108277.1	GO:0002376	0.17168	immune system process
XP_022108277.1	GO:0097659	0.17165	nucleic acid-templated transcription
XP_022108277.1	GO:0006351	0.16908	transcription, DNA-templated
XP_022108277.1	GO:0009605	0.16884	response to external stimulus
XP_022108277.1	GO:0051252	0.1646	regulation of RNA metabolic process
XP_022108277.1	GO:0009892	0.16351	negative regulation of metabolic process
XP_022108277.1	GO:0009966	0.16129	regulation of signal transduction
XP_022108277.1	GO:2001141	0.16087	regulation of RNA biosynthetic process
XP_022108277.1	GO:0010604	0.16081	positive regulation of macromolecule metabolic process
XP_022108277.1	GO:0022402	0.15998	cell cycle process
XP_022108277.1	GO:0051649	0.15884	establishment of localization in cell
XP_022108277.1	GO:0065009	0.15879	regulation of molecular function
XP_022108277.1	GO:0006355	0.15821	regulation of transcription, DNA-templated
XP_022108277.1	GO:1903506	0.15735	regulation of nucleic acid-templated transcription
XP_022108277.1	GO:0045184	0.15688	establishment of protein localization
XP_022108277.1	GO:0031325	0.15634	positive regulation of cellular metabolic process
XP_022108277.1	GO:0007166	0.15574	cell surface receptor signaling pathway
XP_022108277.1	GO:0048513	0.15163	animal organ development
XP_022108277.1	GO:0043933	0.14884	protein-containing complex subunit organization
XP_022108277.1	GO:0010033	0.14686	response to organic substance
XP_022108277.1	GO:0015833	0.14605	peptide transport
XP_022108277.1	GO:0051239	0.14556	regulation of multicellular organismal process
XP_022108277.1	GO:0015031	0.14524	protein transport
XP_022108277.1	GO:0042886	0.14466	amide transport
XP_022108277.1	GO:0071702	0.14433	organic substance transport
XP_022108277.1	GO:0033043	0.14166	regulation of organelle organization
XP_022108277.1	GO:0042221	0.14038	response to chemical
XP_022108277.1	GO:0006793	0.14012	phosphorus metabolic process
XP_022108277.1	GO:0071705	0.13751	nitrogen compound transport
XP_022108277.1	GO:0010605	0.13749	negative regulation of macromolecule metabolic process
XP_022108277.1	GO:0036211	0.13549	protein modification process
XP_022108277.1	GO:0006796	0.13466	phosphate-containing compound metabolic process
XP_022108277.1	GO:0006464	0.13424	cellular protein modification process
XP_022108277.1	GO:0051173	0.13279	positive regulation of nitrogen compound metabolic process
XP_022108277.1	GO:0043412	0.13237	macromolecule modification
XP_022108277.1	GO:0051246	0.13149	regulation of protein metabolic process
XP_022108277.1	GO:0071310	0.12972	cellular response to organic substance
XP_022108277.1	GO:0070887	0.12893	cellular response to chemical stimulus
XP_022108277.1	GO:0051049	0.1286	regulation of transport
XP_022108277.1	GO:0016192	0.12682	vesicle-mediated transport
XP_022108277.1	GO:0006928	0.12682	movement of cell or subcellular component
XP_022108277.1	GO:0065008	0.12654	regulation of biological quality
XP_022108277.1	GO:0065003	0.12631	protein-containing complex assembly
XP_022108277.1	GO:0044419	0.12601	interspecies interaction between organisms
XP_022108277.1	GO:0035556	0.12253	intracellular signal transduction
XP_022108277.1	GO:0070727	0.12241	cellular macromolecule localization
XP_022108277.1	GO:0034613	0.12088	cellular protein localization
XP_022108277.1	GO:0007017	0.12043	microtubule-based process
XP_022108277.1	GO:0032268	0.11901	regulation of cellular protein metabolic process
XP_022108277.1	GO:0031324	0.1172	negative regulation of cellular metabolic process
XP_022108277.1	GO:0051726	0.11693	regulation of cell cycle
XP_022108277.1	GO:0051276	0.1157	chromosome organization
XP_022108277.1	GO:0046907	0.11502	intracellular transport
XP_022108277.1	GO:0097435	0.11205	supramolecular fiber organization
XP_022108277.1	GO:0009056	0.11061	catabolic process
XP_022108277.1	GO:0006952	0.1105	defense response
XP_022108277.1	GO:0050793	0.11038	regulation of developmental process
XP_022108277.1	GO:0009607	0.1103	response to biotic stimulus
XP_022108277.1	GO:0019220	0.1096	regulation of phosphate metabolic process
XP_022108277.1	GO:0032880	0.10675	regulation of protein localization
XP_022108277.1	GO:0010629	0.1064	negative regulation of gene expression
XP_022108277.1	GO:0048468	0.10635	cell development
XP_022108277.1	GO:0048584	0.10582	positive regulation of response to stimulus
XP_022108277.1	GO:0044248	0.10532	cellular catabolic process
XP_022108277.1	GO:0051130	0.1052	positive regulation of cellular component organization
XP_022108277.1	GO:0051707	0.10452	response to other organism
XP_022108277.1	GO:0051174	0.10434	regulation of phosphorus metabolic process
XP_022108277.1	GO:0043207	0.10294	response to external biotic stimulus
XP_022108277.1	GO:0009653	0.10146	anatomical structure morphogenesis
XP_022108277.1	GO:0006955	0.10121	immune response
XP_022108277.1	GO:0031399	0.10113	regulation of protein modification process
XP_022108277.1	GO:0006468	0.1008	protein phosphorylation
XP_022099920.1	GO:0051179	0.58872	localization
XP_022099920.1	GO:0051234	0.56462	establishment of localization
XP_022099920.1	GO:0006810	0.53003	transport
XP_022099920.1	GO:0071840	0.44357	cellular component organization or biogenesis
XP_022099920.1	GO:0016043	0.43278	cellular component organization
XP_022099920.1	GO:0042026	0.4199	protein refolding
XP_022099920.1	GO:0071702	0.41903	organic substance transport
XP_022099920.1	GO:0006996	0.39105	organelle organization
XP_022099920.1	GO:0033036	0.37732	macromolecule localization
XP_022099920.1	GO:0008104	0.37013	protein localization
XP_022099920.1	GO:0045184	0.35157	establishment of protein localization
XP_022099920.1	GO:0055085	0.34002	transmembrane transport
XP_022099920.1	GO:0042886	0.31654	amide transport
XP_022099920.1	GO:0051641	0.31513	cellular localization
XP_022099920.1	GO:0015833	0.31029	peptide transport
XP_022099920.1	GO:0071705	0.30833	nitrogen compound transport
XP_022099920.1	GO:0015031	0.30729	protein transport
XP_022099920.1	GO:0033365	0.29479	protein localization to organelle
XP_022099920.1	GO:0070727	0.28193	cellular macromolecule localization
XP_022099920.1	GO:0051716	0.28046	cellular response to stimulus
XP_022099920.1	GO:0065008	0.27886	regulation of biological quality
XP_022099920.1	GO:0034613	0.27497	cellular protein localization
XP_022099920.1	GO:0051649	0.26487	establishment of localization in cell
XP_022099920.1	GO:0072594	0.26043	establishment of protein localization to organelle
XP_022099920.1	GO:0032502	0.2477	developmental process
XP_022099920.1	GO:0048518	0.24711	positive regulation of biological process
XP_022099920.1	GO:0044085	0.24163	cellular component biogenesis
XP_022099920.1	GO:0044419	0.24115	interspecies interaction between organisms
XP_022099920.1	GO:0006950	0.23973	response to stress
XP_022099920.1	GO:0006839	0.23865	mitochondrial transport
XP_022099920.1	GO:0048856	0.23249	anatomical structure development
XP_022099920.1	GO:0023052	0.23227	signaling
XP_022099920.1	GO:0007154	0.22734	cell communication
XP_022099920.1	GO:0046903	0.22542	secretion
XP_022099920.1	GO:0140352	0.22367	export from cell
XP_022099920.1	GO:0048522	0.22332	positive regulation of cellular process
XP_022099920.1	GO:0001906	0.22072	cell killing
XP_022099920.1	GO:0046907	0.21988	intracellular transport
XP_022099920.1	GO:0032940	0.21953	secretion by cell
XP_022099920.1	GO:0042221	0.21817	response to chemical
XP_022099920.1	GO:0006886	0.21803	intracellular protein transport
XP_022099920.1	GO:1901135	0.21547	carbohydrate derivative metabolic process
XP_022099920.1	GO:0061024	0.21478	membrane organization
XP_022099920.1	GO:0006605	0.21228	protein targeting
XP_022099920.1	GO:0032879	0.2079	regulation of localization
XP_022099920.1	GO:0006811	0.20588	ion transport
XP_022099920.1	GO:0007165	0.1998	signal transduction
XP_022099920.1	GO:0022607	0.19901	cellular component assembly
XP_022099920.1	GO:0071806	0.19668	protein transmembrane transport
XP_022099920.1	GO:0006796	0.19384	phosphate-containing compound metabolic process
XP_022099920.1	GO:0009252	0.1924	peptidoglycan biosynthetic process
XP_022099920.1	GO:0072655	0.19163	establishment of protein localization to mitochondrion
XP_022099920.1	GO:0006793	0.19145	phosphorus metabolic process
XP_022099920.1	GO:0006023	0.1864	aminoglycan biosynthetic process
XP_022099920.1	GO:0019222	0.18632	regulation of metabolic process
XP_022099920.1	GO:0016192	0.18627	vesicle-mediated transport
XP_022099920.1	GO:0007005	0.18616	mitochondrion organization
XP_022099920.1	GO:0044038	0.18551	cell wall macromolecule biosynthetic process
XP_022099920.1	GO:0032501	0.1855	multicellular organismal process
XP_022099920.1	GO:0070585	0.18499	protein localization to mitochondrion
XP_022099920.1	GO:0005975	0.18281	carbohydrate metabolic process
XP_022099920.1	GO:0051049	0.18164	regulation of transport
XP_022099920.1	GO:0017038	0.18163	protein import
XP_022099920.1	GO:0044403	0.18146	symbiotic process
XP_022099920.1	GO:0048519	0.18133	negative regulation of biological process
XP_022099920.1	GO:0006952	0.17954	defense response
XP_022099920.1	GO:0009273	0.1787	peptidoglycan-based cell wall biogenesis
XP_022099920.1	GO:0002790	0.17864	peptide secretion
XP_022099920.1	GO:0031640	0.17817	killing of cells of other organism
XP_022099920.1	GO:0070589	0.17814	cellular component macromolecule biosynthetic process
XP_022099920.1	GO:0006024	0.17809	glycosaminoglycan biosynthetic process
XP_022099920.1	GO:0009306	0.17667	protein secretion
XP_022099920.1	GO:0035592	0.17659	establishment of protein localization to extracellular region
XP_022099920.1	GO:0019835	0.17595	cytolysis
XP_022099920.1	GO:0042546	0.17379	cell wall biogenesis
XP_022099920.1	GO:0030203	0.17141	glycosaminoglycan metabolic process
XP_022099920.1	GO:0031323	0.17077	regulation of cellular metabolic process
XP_022099920.1	GO:0043207	0.17047	response to external biotic stimulus
XP_022099920.1	GO:0071692	0.17046	protein localization to extracellular region
XP_022099920.1	GO:0010256	0.17012	endomembrane system organization
XP_022099920.1	GO:0051707	0.1701	response to other organism
XP_022099920.1	GO:0043436	0.16939	oxoacid metabolic process
XP_022099920.1	GO:0051715	0.1693	cytolysis in other organism
XP_022099920.1	GO:0006022	0.16766	aminoglycan metabolic process
XP_022099920.1	GO:0009653	0.16698	anatomical structure morphogenesis
XP_022099920.1	GO:0009056	0.16676	catabolic process
XP_022099920.1	GO:0044179	0.16645	hemolysis in other organism
XP_022099920.1	GO:0019752	0.16526	carboxylic acid metabolic process
XP_022099920.1	GO:0072657	0.16471	protein localization to membrane
XP_022099920.1	GO:0008219	0.16321	cell death
XP_022099920.1	GO:0042592	0.16215	homeostatic process
XP_022099920.1	GO:0045229	0.16162	external encapsulating structure organization
XP_022099920.1	GO:1901575	0.16125	organic substance catabolic process
XP_022099920.1	GO:0006457	0.16116	protein folding
XP_022099920.1	GO:0006082	0.1604	organic acid metabolic process
XP_022099920.1	GO:0048583	0.15987	regulation of response to stimulus
XP_022099920.1	GO:0009605	0.15846	response to external stimulus
XP_022099920.1	GO:0009607	0.15844	response to biotic stimulus
XP_022099920.1	GO:0065002	0.1577	intracellular protein transmembrane transport
XP_022099920.1	GO:0019438	0.15707	aromatic compound biosynthetic process
XP_022099920.1	GO:0071554	0.1557	cell wall organization or biogenesis
XP_022099920.1	GO:0043933	0.15462	protein-containing complex subunit organization
XP_022099920.1	GO:0044036	0.15316	cell wall macromolecule metabolic process
XP_022099920.1	GO:0007049	0.14943	cell cycle
XP_022099920.1	GO:0051701	0.14883	interaction with host
XP_022099920.1	GO:0033554	0.14877	cellular response to stress
XP_022099920.1	GO:0048523	0.14869	negative regulation of cellular process
XP_022099920.1	GO:0034220	0.14869	ion transmembrane transport
XP_022099920.1	GO:0012501	0.14829	programmed cell death
XP_022099920.1	GO:0016310	0.14619	phosphorylation
XP_022099920.1	GO:0000270	0.14438	peptidoglycan metabolic process
XP_022099920.1	GO:0090150	0.14411	establishment of protein localization to membrane
XP_022099920.1	GO:0065003	0.14406	protein-containing complex assembly
XP_022099920.1	GO:0008360	0.14379	regulation of cell shape
XP_022099920.1	GO:0071555	0.14106	cell wall organization
XP_022099920.1	GO:0070887	0.13994	cellular response to chemical stimulus
XP_022099920.1	GO:0051205	0.13986	protein insertion into membrane
XP_022099920.1	GO:0007275	0.13771	multicellular organism development
XP_022099920.1	GO:0035556	0.13737	intracellular signal transduction
XP_022099920.1	GO:0050793	0.13679	regulation of developmental process
XP_022099920.1	GO:1901137	0.13409	carbohydrate derivative biosynthetic process
XP_022099920.1	GO:0010033	0.13338	response to organic substance
XP_022099920.1	GO:0009405	0.13254	pathogenesis
XP_022099920.1	GO:0002376	0.13223	immune system process
XP_022099920.1	GO:0034622	0.12929	cellular protein-containing complex assembly
XP_022099920.1	GO:0006915	0.12834	apoptotic process
XP_022099920.1	GO:0051128	0.12736	regulation of cellular component organization
XP_022099920.1	GO:0060341	0.1272	regulation of cellular localization
XP_022099920.1	GO:0009628	0.12639	response to abiotic stimulus
XP_022099920.1	GO:0051276	0.12615	chromosome organization
XP_022099920.1	GO:0010646	0.12611	regulation of cell communication
XP_022099920.1	GO:0023051	0.12562	regulation of signaling
XP_022099920.1	GO:0051046	0.12516	regulation of secretion
XP_022099920.1	GO:0098542	0.12464	defense response to other organism
XP_022099920.1	GO:1903530	0.12363	regulation of secretion by cell
XP_022099920.1	GO:0019637	0.12241	organophosphate metabolic process
XP_022099920.1	GO:0009893	0.12097	positive regulation of metabolic process
XP_022099920.1	GO:0006812	0.11983	cation transport
XP_022099920.1	GO:0071310	0.11902	cellular response to organic substance
XP_022099920.1	GO:0023061	0.11835	signal release
XP_022099920.1	GO:0061077	0.11831	chaperone-mediated protein folding
XP_022099920.1	GO:0050821	0.11802	protein stabilization
XP_022099920.1	GO:0071709	0.11774	membrane assembly
XP_022099920.1	GO:0080090	0.11629	regulation of primary metabolic process
XP_022099920.1	GO:0006090	0.11569	pyruvate metabolic process
XP_022099920.1	GO:0035821	0.11498	modulation of process of other organism
XP_022099920.1	GO:0051817	0.11445	modulation of process of other organism involved in symbiotic interaction
XP_022099920.1	GO:0065009	0.11392	regulation of molecular function
XP_022099920.1	GO:0022603	0.11392	regulation of anatomical structure morphogenesis
XP_022099920.1	GO:0051050	0.11322	positive regulation of transport
XP_022099920.1	GO:0048284	0.11274	organelle fusion
XP_022099920.1	GO:0051883	0.11235	killing of cells in other organism involved in symbiotic interaction
XP_022099920.1	GO:0008643	0.11206	carbohydrate transport
XP_022099920.1	GO:0051704	0.11187	multi-organism process
XP_022099920.1	GO:0016052	0.11166	carbohydrate catabolic process
XP_022099920.1	GO:0044091	0.11003	membrane biogenesis
XP_022099920.1	GO:0034654	0.10996	nucleobase-containing compound biosynthetic process
XP_022099920.1	GO:0051171	0.1099	regulation of nitrogen compound metabolic process
XP_022099920.1	GO:0043467	0.10915	regulation of generation of precursor metabolites and energy
XP_022099920.1	GO:0006955	0.10883	immune response
XP_022099920.1	GO:0022414	0.10861	reproductive process
XP_022099920.1	GO:0006259	0.1083	DNA metabolic process
XP_022099920.1	GO:0009617	0.10785	response to bacterium
XP_022099920.1	GO:0006887	0.10716	exocytosis
XP_022099920.1	GO:0080134	0.10669	regulation of response to stress
XP_022099920.1	GO:0000003	0.10641	reproduction
XP_022099920.1	GO:0022610	0.10632	biological adhesion
XP_022099920.1	GO:0016032	0.10555	viral process
XP_022099920.1	GO:0022604	0.10538	regulation of cell morphogenesis
XP_022099920.1	GO:0032880	0.1051	regulation of protein localization
XP_022099920.1	GO:0048878	0.10409	chemical homeostasis
XP_022099920.1	GO:0022402	0.10396	cell cycle process
XP_022099920.1	GO:0000902	0.10393	cell morphogenesis
XP_022099920.1	GO:0031325	0.10359	positive regulation of cellular metabolic process
XP_022099920.1	GO:0098660	0.10285	inorganic ion transmembrane transport
XP_022099920.1	GO:0060255	0.1027	regulation of macromolecule metabolic process
XP_022099920.1	GO:0006820	0.10195	anion transport
XP_022099920.1	GO:0052200	0.10013	response to host defenses
XP_022099920.1	GO:0051301	0.1	cell division
XP_022108493.1	GO:0006518	0.70391	peptide metabolic process
XP_022108493.1	GO:0006412	0.69536	translation
XP_022108493.1	GO:0043043	0.69329	peptide biosynthetic process
XP_022108493.1	GO:0043604	0.69245	amide biosynthetic process
XP_022108493.1	GO:0043603	0.68011	cellular amide metabolic process
XP_022108493.1	GO:0071840	0.25897	cellular component organization or biogenesis
XP_022108493.1	GO:0016043	0.23177	cellular component organization
XP_022108493.1	GO:0044085	0.21412	cellular component biogenesis
XP_022108493.1	GO:0006996	0.17081	organelle organization
XP_022108493.1	GO:0022607	0.15574	cellular component assembly
XP_022108493.1	GO:0043933	0.14361	protein-containing complex subunit organization
XP_022108493.1	GO:0034622	0.12939	cellular protein-containing complex assembly
XP_022108493.1	GO:0065003	0.12726	protein-containing complex assembly
XP_022094954.1	GO:0016070	0.95773	RNA metabolic process
XP_022094954.1	GO:0019438	0.9376	aromatic compound biosynthetic process
XP_022094954.1	GO:0080090	0.33968	regulation of primary metabolic process
XP_022094954.1	GO:0051171	0.32932	regulation of nitrogen compound metabolic process
XP_022094954.1	GO:0019219	0.29711	regulation of nucleobase-containing compound metabolic process
XP_022094954.1	GO:0032774	0.26293	RNA biosynthetic process
XP_022094954.1	GO:0031323	0.26149	regulation of cellular metabolic process
XP_022094954.1	GO:0006351	0.25564	transcription, DNA-templated
XP_022094954.1	GO:0006355	0.25052	regulation of transcription, DNA-templated
XP_022094954.1	GO:2001141	0.24965	regulation of RNA biosynthetic process
XP_022094954.1	GO:1903506	0.24156	regulation of nucleic acid-templated transcription
XP_022094954.1	GO:0097659	0.23641	nucleic acid-templated transcription
XP_022094954.1	GO:0019222	0.21699	regulation of metabolic process
XP_022094954.1	GO:0051252	0.21599	regulation of RNA metabolic process
XP_022094954.1	GO:0034654	0.20464	nucleobase-containing compound biosynthetic process
XP_022094954.1	GO:0060255	0.19945	regulation of macromolecule metabolic process
XP_022094954.1	GO:0010556	0.18263	regulation of macromolecule biosynthetic process
XP_022094954.1	GO:2000112	0.15081	regulation of cellular macromolecule biosynthetic process
XP_022094954.1	GO:0031326	0.15013	regulation of cellular biosynthetic process
XP_022094954.1	GO:0009889	0.15008	regulation of biosynthetic process
XP_022094954.1	GO:0010468	0.13054	regulation of gene expression
XP_022094954.1	GO:0006996	0.11962	organelle organization
XP_022102212.1	GO:0016070	0.554	RNA metabolic process
XP_022102212.1	GO:0071840	0.45685	cellular component organization or biogenesis
XP_022102212.1	GO:0044085	0.34878	cellular component biogenesis
XP_022102212.1	GO:0006412	0.28023	translation
XP_022102212.1	GO:0043043	0.25328	peptide biosynthetic process
XP_022102212.1	GO:0016043	0.21958	cellular component organization
XP_022102212.1	GO:0006518	0.2164	peptide metabolic process
XP_022102212.1	GO:0006396	0.20982	RNA processing
XP_022102212.1	GO:0043604	0.18604	amide biosynthetic process
XP_022102212.1	GO:0022613	0.17698	ribonucleoprotein complex biogenesis
XP_022102212.1	GO:0043603	0.15482	cellular amide metabolic process
XP_022102212.1	GO:0034654	0.1468	nucleobase-containing compound biosynthetic process
XP_022102212.1	GO:0006996	0.12437	organelle organization
XP_022102212.1	GO:0006397	0.12327	mRNA processing
XP_022102212.1	GO:0016071	0.11335	mRNA metabolic process
XP_022101346.1	GO:0019222	0.65961	regulation of metabolic process
XP_022101346.1	GO:0060255	0.65465	regulation of macromolecule metabolic process
XP_022101346.1	GO:0031323	0.64181	regulation of cellular metabolic process
XP_022101346.1	GO:0051171	0.63774	regulation of nitrogen compound metabolic process
XP_022101346.1	GO:0080090	0.63495	regulation of primary metabolic process
XP_022101346.1	GO:0048519	0.61639	negative regulation of biological process
XP_022101346.1	GO:0097659	0.57585	nucleic acid-templated transcription
XP_022101346.1	GO:0032774	0.5666	RNA biosynthetic process
XP_022101346.1	GO:0006351	0.56478	transcription, DNA-templated
XP_022101346.1	GO:0048523	0.56378	negative regulation of cellular process
XP_022101346.1	GO:0019219	0.56215	regulation of nucleobase-containing compound metabolic process
XP_022101346.1	GO:0010468	0.5615	regulation of gene expression
XP_022101346.1	GO:0016043	0.55779	cellular component organization
XP_022101346.1	GO:0034654	0.55017	nucleobase-containing compound biosynthetic process
XP_022101346.1	GO:0010556	0.54951	regulation of macromolecule biosynthetic process
XP_022101346.1	GO:0031326	0.54091	regulation of cellular biosynthetic process
XP_022101346.1	GO:0016070	0.53662	RNA metabolic process
XP_022101346.1	GO:0009889	0.53596	regulation of biosynthetic process
XP_022101346.1	GO:2000112	0.53331	regulation of cellular macromolecule biosynthetic process
XP_022101346.1	GO:0071840	0.53245	cellular component organization or biogenesis
XP_022101346.1	GO:0051252	0.53132	regulation of RNA metabolic process
XP_022101346.1	GO:2001141	0.52334	regulation of RNA biosynthetic process
XP_022101346.1	GO:0048518	0.51594	positive regulation of biological process
XP_022101346.1	GO:0006355	0.51543	regulation of transcription, DNA-templated
XP_022101346.1	GO:1903506	0.5151	regulation of nucleic acid-templated transcription
XP_022101346.1	GO:0006996	0.49356	organelle organization
XP_022101346.1	GO:0048522	0.48809	positive regulation of cellular process
XP_022101346.1	GO:0051716	0.48803	cellular response to stimulus
XP_022101346.1	GO:0019438	0.48568	aromatic compound biosynthetic process
XP_022101346.1	GO:0032501	0.45189	multicellular organismal process
XP_022101346.1	GO:0007154	0.44853	cell communication
XP_022101346.1	GO:0036211	0.44829	protein modification process
XP_022101346.1	GO:0023052	0.44646	signaling
XP_022101346.1	GO:0006464	0.44622	cellular protein modification process
XP_022101346.1	GO:0048583	0.44204	regulation of response to stimulus
XP_022101346.1	GO:0032502	0.43982	developmental process
XP_022101346.1	GO:0009892	0.42832	negative regulation of metabolic process
XP_022101346.1	GO:0043412	0.42622	macromolecule modification
XP_022101346.1	GO:0007165	0.42334	signal transduction
XP_022101346.1	GO:0048856	0.41928	anatomical structure development
XP_022101346.1	GO:0010605	0.41711	negative regulation of macromolecule metabolic process
XP_022101346.1	GO:0031324	0.39583	negative regulation of cellular metabolic process
XP_022101346.1	GO:0007275	0.39158	multicellular organism development
XP_022101346.1	GO:0006950	0.37747	response to stress
XP_022101346.1	GO:0051276	0.37271	chromosome organization
XP_022101346.1	GO:0007166	0.37108	cell surface receptor signaling pathway
XP_022101346.1	GO:0009893	0.36936	positive regulation of metabolic process
XP_022101346.1	GO:0051172	0.36898	negative regulation of nitrogen compound metabolic process
XP_022101346.1	GO:0031325	0.35706	positive regulation of cellular metabolic process
XP_022101346.1	GO:0010604	0.34776	positive regulation of macromolecule metabolic process
XP_022101346.1	GO:0051173	0.34292	positive regulation of nitrogen compound metabolic process
XP_022101346.1	GO:0010629	0.33809	negative regulation of gene expression
XP_022101346.1	GO:0010646	0.33708	regulation of cell communication
XP_022101346.1	GO:0023051	0.33497	regulation of signaling
XP_022101346.1	GO:0048731	0.32618	system development
XP_022101346.1	GO:0006325	0.32123	chromatin organization
XP_022101346.1	GO:0048869	0.3208	cellular developmental process
XP_022101346.1	GO:0009966	0.31938	regulation of signal transduction
XP_022101346.1	GO:0006366	0.31893	transcription by RNA polymerase II
XP_022101346.1	GO:0051128	0.31716	regulation of cellular component organization
XP_022101346.1	GO:0030154	0.31346	cell differentiation
XP_022101346.1	GO:0006357	0.31057	regulation of transcription by RNA polymerase II
XP_022101346.1	GO:0010558	0.28683	negative regulation of macromolecule biosynthetic process
XP_022101346.1	GO:0031327	0.28647	negative regulation of cellular biosynthetic process
XP_022101346.1	GO:0002376	0.28632	immune system process
XP_022101346.1	GO:0009890	0.28599	negative regulation of biosynthetic process
XP_022101346.1	GO:0051246	0.2801	regulation of protein metabolic process
XP_022101346.1	GO:0012501	0.27823	programmed cell death
XP_022101346.1	GO:2000113	0.27798	negative regulation of cellular macromolecule biosynthetic process
XP_022101346.1	GO:0065009	0.27735	regulation of molecular function
XP_022101346.1	GO:0032268	0.2741	regulation of cellular protein metabolic process
XP_022101346.1	GO:0045935	0.27373	positive regulation of nucleobase-containing compound metabolic process
XP_022101346.1	GO:0008219	0.2725	cell death
XP_022101346.1	GO:0048585	0.27207	negative regulation of response to stimulus
XP_022101346.1	GO:0006915	0.27072	apoptotic process
XP_022101346.1	GO:0045934	0.2662	negative regulation of nucleobase-containing compound metabolic process
XP_022101346.1	GO:0009605	0.26134	response to external stimulus
XP_022101346.1	GO:1903507	0.26071	negative regulation of nucleic acid-templated transcription
XP_022101346.1	GO:1902679	0.25952	negative regulation of RNA biosynthetic process
XP_022101346.1	GO:0045892	0.25697	negative regulation of transcription, DNA-templated
XP_022101346.1	GO:0010628	0.25176	positive regulation of gene expression
XP_022101346.1	GO:0018193	0.25123	peptidyl-amino acid modification
XP_022101346.1	GO:0048513	0.25029	animal organ development
XP_022101346.1	GO:0051253	0.24503	negative regulation of RNA metabolic process
XP_022101346.1	GO:0031399	0.24196	regulation of protein modification process
XP_022101346.1	GO:0051254	0.24034	positive regulation of RNA metabolic process
XP_022101346.1	GO:0009891	0.23723	positive regulation of biosynthetic process
XP_022101346.1	GO:0051179	0.23692	localization
XP_022101346.1	GO:0010033	0.23651	response to organic substance
XP_022101346.1	GO:0042981	0.23561	regulation of apoptotic process
XP_022101346.1	GO:0043067	0.23547	regulation of programmed cell death
XP_022101346.1	GO:0010941	0.23545	regulation of cell death
XP_022101346.1	GO:0080134	0.23198	regulation of response to stress
XP_022101346.1	GO:0033043	0.23123	regulation of organelle organization
XP_022101346.1	GO:0071310	0.23091	cellular response to organic substance
XP_022101346.1	GO:1903508	0.22844	positive regulation of nucleic acid-templated transcription
XP_022101346.1	GO:0031328	0.22787	positive regulation of cellular biosynthetic process
XP_022101346.1	GO:0010557	0.2277	positive regulation of macromolecule biosynthetic process
XP_022101346.1	GO:0045893	0.22637	positive regulation of transcription, DNA-templated
XP_022101346.1	GO:1902680	0.22553	positive regulation of RNA biosynthetic process
XP_022101346.1	GO:0022607	0.22386	cellular component assembly
XP_022101346.1	GO:0009653	0.21749	anatomical structure morphogenesis
XP_022101346.1	GO:0042221	0.20743	response to chemical
XP_022101346.1	GO:0010648	0.20532	negative regulation of cell communication
XP_022101346.1	GO:0002682	0.20442	regulation of immune system process
XP_022101346.1	GO:0023057	0.20375	negative regulation of signaling
XP_022101346.1	GO:0070887	0.20294	cellular response to chemical stimulus
XP_022101346.1	GO:0009968	0.20074	negative regulation of signal transduction
XP_022101346.1	GO:0051239	0.19926	regulation of multicellular organismal process
XP_022101346.1	GO:0044085	0.19771	cellular component biogenesis
XP_022101346.1	GO:0006955	0.19579	immune response
XP_022101346.1	GO:0033554	0.19474	cellular response to stress
XP_022101346.1	GO:0044419	0.19304	interspecies interaction between organisms
XP_022101346.1	GO:0050790	0.19243	regulation of catalytic activity
XP_022101346.1	GO:0016569	0.18675	covalent chromatin modification
XP_022101346.1	GO:0048468	0.18433	cell development
XP_022101346.1	GO:0006952	0.18405	defense response
XP_022101346.1	GO:0007049	0.18365	cell cycle
XP_022101346.1	GO:0048584	0.18312	positive regulation of response to stimulus
XP_022101346.1	GO:0007399	0.18285	nervous system development
XP_022101346.1	GO:0045944	0.18235	positive regulation of transcription by RNA polymerase II
XP_022101346.1	GO:0006508	0.18229	proteolysis
XP_022101346.1	GO:0016570	0.18162	histone modification
XP_022101346.1	GO:0050793	0.17997	regulation of developmental process
XP_022101346.1	GO:0006468	0.17437	protein phosphorylation
XP_022101346.1	GO:0019220	0.17429	regulation of phosphate metabolic process
XP_022101346.1	GO:0009607	0.17222	response to biotic stimulus
XP_022101346.1	GO:0051248	0.17201	negative regulation of protein metabolic process
XP_022101346.1	GO:0051174	0.17198	regulation of phosphorus metabolic process
XP_022101346.1	GO:0016310	0.16857	phosphorylation
XP_022101346.1	GO:0032269	0.16784	negative regulation of cellular protein metabolic process
XP_022101346.1	GO:0035556	0.1671	intracellular signal transduction
XP_022101346.1	GO:0043207	0.16514	response to external biotic stimulus
XP_022101346.1	GO:0051707	0.1638	response to other organism
XP_022101346.1	GO:0006793	0.16037	phosphorus metabolic process
XP_022101346.1	GO:0000122	0.15868	negative regulation of transcription by RNA polymerase II
XP_022101346.1	GO:0070647	0.15671	protein modification by small protein conjugation or removal
XP_022101346.1	GO:0032101	0.15641	regulation of response to external stimulus
XP_022101346.1	GO:0065008	0.15553	regulation of biological quality
XP_022101346.1	GO:0006259	0.1539	DNA metabolic process
XP_022101346.1	GO:0006796	0.15375	phosphate-containing compound metabolic process
XP_022101346.1	GO:0009888	0.15323	tissue development
XP_022101346.1	GO:0050776	0.15199	regulation of immune response
XP_022101346.1	GO:0051336	0.15058	regulation of hydrolase activity
XP_022101346.1	GO:2000026	0.15027	regulation of multicellular organismal development
XP_022101346.1	GO:0018205	0.15001	peptidyl-lysine modification
XP_022101346.1	GO:0051726	0.14928	regulation of cell cycle
XP_022101346.1	GO:0016567	0.14809	protein ubiquitination
XP_022101346.1	GO:0045595	0.14725	regulation of cell differentiation
XP_022101346.1	GO:0043933	0.14566	protein-containing complex subunit organization
XP_022101346.1	GO:0006974	0.14246	cellular response to DNA damage stimulus
XP_022101346.1	GO:0032879	0.139	regulation of localization
XP_022101346.1	GO:0045087	0.13656	innate immune response
XP_022101346.1	GO:0022008	0.13645	neurogenesis
XP_022101346.1	GO:0042325	0.13641	regulation of phosphorylation
XP_022101346.1	GO:0008283	0.13612	cell population proliferation
XP_022101346.1	GO:0034097	0.13563	response to cytokine
XP_022101346.1	GO:0048699	0.13541	generation of neurons
XP_022101346.1	GO:0000003	0.13411	reproduction
XP_022101346.1	GO:0032446	0.13326	protein modification by small protein conjugation
XP_022101346.1	GO:0051130	0.13183	positive regulation of cellular component organization
XP_022101346.1	GO:1902531	0.12926	regulation of intracellular signal transduction
XP_022101346.1	GO:0022414	0.1287	reproductive process
XP_022101346.1	GO:0001932	0.12782	regulation of protein phosphorylation
XP_022101346.1	GO:0033044	0.12757	regulation of chromosome organization
XP_022101346.1	GO:0071345	0.12755	cellular response to cytokine stimulus
XP_022101346.1	GO:0051240	0.12704	positive regulation of multicellular organismal process
XP_022101346.1	GO:0016032	0.12642	viral process
XP_022101346.1	GO:0098542	0.12542	defense response to other organism
XP_022101346.1	GO:0022610	0.12482	biological adhesion
XP_022101346.1	GO:0009056	0.12398	catabolic process
XP_022101346.1	GO:0031347	0.12339	regulation of defense response
XP_022101346.1	GO:0030182	0.12272	neuron differentiation
XP_022101346.1	GO:0051234	0.12249	establishment of localization
XP_022101346.1	GO:0032270	0.12198	positive regulation of cellular protein metabolic process
XP_022101346.1	GO:0051247	0.12097	positive regulation of protein metabolic process
XP_022101346.1	GO:0044403	0.12074	symbiotic process
XP_022101346.1	GO:0010647	0.11865	positive regulation of cell communication
XP_022101346.1	GO:0065003	0.11756	protein-containing complex assembly
XP_022101346.1	GO:0043066	0.11739	negative regulation of apoptotic process
XP_022101346.1	GO:0051704	0.11737	multi-organism process
XP_022101346.1	GO:0060548	0.11702	negative regulation of cell death
XP_022101346.1	GO:0023056	0.11658	positive regulation of signaling
XP_022101346.1	GO:0044248	0.11615	cellular catabolic process
XP_022101346.1	GO:0044093	0.11597	positive regulation of molecular function
XP_022101346.1	GO:0043069	0.11565	negative regulation of programmed cell death
XP_022101346.1	GO:0009790	0.11503	embryo development
XP_022101346.1	GO:0044092	0.11462	negative regulation of molecular function
XP_022101346.1	GO:0022402	0.11357	cell cycle process
XP_022101346.1	GO:0009887	0.11265	animal organ morphogenesis
XP_022101346.1	GO:0048646	0.11227	anatomical structure formation involved in morphogenesis
XP_022101346.1	GO:0007167	0.1122	enzyme linked receptor protein signaling pathway
XP_022101346.1	GO:0002252	0.11064	immune effector process
XP_022101346.1	GO:0007267	0.10925	cell-cell signaling
XP_022101346.1	GO:0006810	0.10709	transport
XP_022101346.1	GO:0031400	0.10695	negative regulation of protein modification process
XP_022101346.1	GO:0030163	0.10663	protein catabolic process
XP_022101346.1	GO:0008104	0.10621	protein localization
XP_022101346.1	GO:1901565	0.10621	organonitrogen compound catabolic process
XP_022101346.1	GO:0009719	0.10525	response to endogenous stimulus
XP_022101346.1	GO:0009967	0.10496	positive regulation of signal transduction
XP_022101346.1	GO:0051093	0.10475	negative regulation of developmental process
XP_022101346.1	GO:0051094	0.10454	positive regulation of developmental process
XP_022101346.1	GO:0042127	0.10436	regulation of cell population proliferation
XP_022101346.1	GO:1901575	0.1035	organic substance catabolic process
XP_022101346.1	GO:0051241	0.10315	negative regulation of multicellular organismal process
XP_022101346.1	GO:0033036	0.10299	macromolecule localization
XP_022101346.1	GO:0035295	0.1027	tube development
XP_022101346.1	GO:0007155	0.10225	cell adhesion
XP_022101346.1	GO:0009057	0.10035	macromolecule catabolic process
XP_022085593.1	GO:0051179	0.42673	localization
XP_022085593.1	GO:0051234	0.41431	establishment of localization
XP_022085593.1	GO:0006810	0.41139	transport
XP_022085593.1	GO:0006811	0.39706	ion transport
XP_022085593.1	GO:0055085	0.37753	transmembrane transport
XP_022085593.1	GO:0034220	0.37028	ion transmembrane transport
XP_022085593.1	GO:0098660	0.26474	inorganic ion transmembrane transport
XP_022085593.1	GO:0006812	0.24226	cation transport
XP_022085593.1	GO:0098655	0.23836	cation transmembrane transport
XP_022085593.1	GO:0098662	0.22895	inorganic cation transmembrane transport
XP_022085593.1	GO:0051716	0.19749	cellular response to stimulus
XP_022085593.1	GO:0007154	0.18688	cell communication
XP_022085593.1	GO:0023052	0.17623	signaling
XP_022085593.1	GO:0015672	0.17492	monovalent inorganic cation transport
XP_022085593.1	GO:0007165	0.15766	signal transduction
XP_022085593.1	GO:0006796	0.1566	phosphate-containing compound metabolic process
XP_022085593.1	GO:0006091	0.15076	generation of precursor metabolites and energy
XP_022085593.1	GO:0006793	0.14997	phosphorus metabolic process
XP_022085593.1	GO:0022900	0.1499	electron transport chain
XP_022085593.1	GO:0006464	0.13246	cellular protein modification process
XP_022085593.1	GO:0043412	0.13242	macromolecule modification
XP_022085593.1	GO:0036211	0.12946	protein modification process
XP_022085593.1	GO:0042221	0.12083	response to chemical
XP_022085593.1	GO:1902600	0.1117	proton transmembrane transport
XP_022085593.1	GO:0030001	0.10715	metal ion transport
XP_022085593.1	GO:0009605	0.10361	response to external stimulus
XP_022091317.1	GO:0016070	0.27567	RNA metabolic process
XP_022091317.1	GO:0071840	0.19071	cellular component organization or biogenesis
XP_022091317.1	GO:0043412	0.17984	macromolecule modification
XP_022091317.1	GO:0032259	0.17184	methylation
XP_022091317.1	GO:0006396	0.16544	RNA processing
XP_022091317.1	GO:0016043	0.14932	cellular component organization
XP_022091317.1	GO:0019438	0.14361	aromatic compound biosynthetic process
XP_022091317.1	GO:0006259	0.12985	DNA metabolic process
XP_022091317.1	GO:0043414	0.12781	macromolecule methylation
XP_022091317.1	GO:0051716	0.12672	cellular response to stimulus
XP_022091317.1	GO:0006950	0.12654	response to stress
XP_022091317.1	GO:0032502	0.12078	developmental process
XP_022091317.1	GO:0044085	0.11647	cellular component biogenesis
XP_022091317.1	GO:0032501	0.11178	multicellular organismal process
XP_022091317.1	GO:0006996	0.11101	organelle organization
XP_022091317.1	GO:0006464	0.10596	cellular protein modification process
XP_022091317.1	GO:0036211	0.10393	protein modification process
XP_022091317.1	GO:0048856	0.10217	anatomical structure development
XP_022091317.1	GO:0051179	0.10104	localization
XP_022101517.1	GO:0051179	0.31834	localization
XP_022101517.1	GO:0051234	0.28287	establishment of localization
XP_022101517.1	GO:0006810	0.26927	transport
XP_022101517.1	GO:0051716	0.26701	cellular response to stimulus
XP_022101517.1	GO:0071840	0.26069	cellular component organization or biogenesis
XP_022101517.1	GO:0016070	0.25346	RNA metabolic process
XP_022101517.1	GO:0016043	0.25094	cellular component organization
XP_022101517.1	GO:0019222	0.21785	regulation of metabolic process
XP_022101517.1	GO:0080090	0.2004	regulation of primary metabolic process
XP_022101517.1	GO:0060255	0.196	regulation of macromolecule metabolic process
XP_022101517.1	GO:0006996	0.19538	organelle organization
XP_022101517.1	GO:0051171	0.19219	regulation of nitrogen compound metabolic process
XP_022101517.1	GO:0031323	0.18598	regulation of cellular metabolic process
XP_022101517.1	GO:0006950	0.1831	response to stress
XP_022101517.1	GO:0019438	0.17235	aromatic compound biosynthetic process
XP_022101517.1	GO:0007154	0.17219	cell communication
XP_022101517.1	GO:0034654	0.16145	nucleobase-containing compound biosynthetic process
XP_022101517.1	GO:0044085	0.15998	cellular component biogenesis
XP_022101517.1	GO:0048519	0.1535	negative regulation of biological process
XP_022101517.1	GO:0023052	0.14337	signaling
XP_022101517.1	GO:0022607	0.14185	cellular component assembly
XP_022101517.1	GO:0010468	0.14007	regulation of gene expression
XP_022101517.1	GO:0043933	0.13833	protein-containing complex subunit organization
XP_022101517.1	GO:0007165	0.13134	signal transduction
XP_022101517.1	GO:0065003	0.12685	protein-containing complex assembly
XP_022101517.1	GO:0019219	0.12375	regulation of nucleobase-containing compound metabolic process
XP_022101517.1	GO:0032774	0.11977	RNA biosynthetic process
XP_022101517.1	GO:0048523	0.11564	negative regulation of cellular process
XP_022101517.1	GO:0042221	0.11265	response to chemical
XP_022101517.1	GO:0009889	0.1125	regulation of biosynthetic process
XP_022101517.1	GO:0097659	0.10942	nucleic acid-templated transcription
XP_022101517.1	GO:0048518	0.10918	positive regulation of biological process
XP_022101517.1	GO:0043412	0.10715	macromolecule modification
XP_022101517.1	GO:0051252	0.10634	regulation of RNA metabolic process
XP_022101517.1	GO:0031326	0.10564	regulation of cellular biosynthetic process
XP_022101517.1	GO:0065009	0.10472	regulation of molecular function
XP_022101517.1	GO:0006351	0.10356	transcription, DNA-templated
XP_022101517.1	GO:0032501	0.10281	multicellular organismal process
XP_022101517.1	GO:0034622	0.10138	cellular protein-containing complex assembly
XP_022103471.1	GO:0016070	0.90222	RNA metabolic process
XP_022103471.1	GO:0097659	0.87765	nucleic acid-templated transcription
XP_022103471.1	GO:0032774	0.87059	RNA biosynthetic process
XP_022103471.1	GO:0006351	0.86016	transcription, DNA-templated
XP_022103471.1	GO:0060255	0.84532	regulation of macromolecule metabolic process
XP_022103471.1	GO:0019222	0.82551	regulation of metabolic process
XP_022103471.1	GO:0051171	0.82286	regulation of nitrogen compound metabolic process
XP_022103471.1	GO:0080090	0.80973	regulation of primary metabolic process
XP_022103471.1	GO:0031323	0.7975	regulation of cellular metabolic process
XP_022103471.1	GO:0034654	0.79527	nucleobase-containing compound biosynthetic process
XP_022103471.1	GO:0010468	0.75794	regulation of gene expression
XP_022103471.1	GO:0051716	0.73909	cellular response to stimulus
XP_022103471.1	GO:0019219	0.71577	regulation of nucleobase-containing compound metabolic process
XP_022103471.1	GO:2001141	0.71453	regulation of RNA biosynthetic process
XP_022103471.1	GO:1903506	0.70385	regulation of nucleic acid-templated transcription
XP_022103471.1	GO:0006355	0.70261	regulation of transcription, DNA-templated
XP_022103471.1	GO:0051252	0.702	regulation of RNA metabolic process
XP_022103471.1	GO:0010556	0.67559	regulation of macromolecule biosynthetic process
XP_022103471.1	GO:0031326	0.65998	regulation of cellular biosynthetic process
XP_022103471.1	GO:2000112	0.65318	regulation of cellular macromolecule biosynthetic process
XP_022103471.1	GO:0009889	0.64859	regulation of biosynthetic process
XP_022103471.1	GO:0019438	0.63555	aromatic compound biosynthetic process
XP_022103471.1	GO:0048518	0.54165	positive regulation of biological process
XP_022103471.1	GO:0032501	0.5405	multicellular organismal process
XP_022103471.1	GO:0032502	0.53403	developmental process
XP_022103471.1	GO:0016043	0.52878	cellular component organization
XP_022103471.1	GO:0071840	0.51609	cellular component organization or biogenesis
XP_022103471.1	GO:0007154	0.495	cell communication
XP_022103471.1	GO:0048519	0.49067	negative regulation of biological process
XP_022103471.1	GO:0048856	0.48375	anatomical structure development
XP_022103471.1	GO:0048522	0.46503	positive regulation of cellular process
XP_022103471.1	GO:0007275	0.45	multicellular organism development
XP_022103471.1	GO:0023052	0.44292	signaling
XP_022103471.1	GO:0007165	0.38299	signal transduction
XP_022103471.1	GO:0009893	0.34426	positive regulation of metabolic process
XP_022103471.1	GO:0048523	0.34111	negative regulation of cellular process
XP_022103471.1	GO:0006950	0.33616	response to stress
XP_022103471.1	GO:0010604	0.33348	positive regulation of macromolecule metabolic process
XP_022103471.1	GO:0043412	0.31221	macromolecule modification
XP_022103471.1	GO:0006996	0.30808	organelle organization
XP_022103471.1	GO:0031325	0.30107	positive regulation of cellular metabolic process
XP_022103471.1	GO:0048731	0.29136	system development
XP_022103471.1	GO:0051173	0.28037	positive regulation of nitrogen compound metabolic process
XP_022103471.1	GO:0048869	0.24374	cellular developmental process
XP_022103471.1	GO:0036211	0.2282	protein modification process
XP_022103471.1	GO:0010605	0.22807	negative regulation of macromolecule metabolic process
XP_022103471.1	GO:0006464	0.22762	cellular protein modification process
XP_022103471.1	GO:0030154	0.22411	cell differentiation
XP_022103471.1	GO:0048583	0.2197	regulation of response to stimulus
XP_022103471.1	GO:0009892	0.2121	negative regulation of metabolic process
XP_022103471.1	GO:0006366	0.20616	transcription by RNA polymerase II
XP_022103471.1	GO:0010628	0.20132	positive regulation of gene expression
XP_022103471.1	GO:0006357	0.18612	regulation of transcription by RNA polymerase II
XP_022103471.1	GO:0010629	0.16462	negative regulation of gene expression
XP_022103471.1	GO:0042221	0.15019	response to chemical
XP_022103471.1	GO:0007166	0.1405	cell surface receptor signaling pathway
XP_022103471.1	GO:0051172	0.12486	negative regulation of nitrogen compound metabolic process
XP_022103471.1	GO:0031324	0.11804	negative regulation of cellular metabolic process
XP_022103471.1	GO:0032268	0.11693	regulation of cellular protein metabolic process
XP_022103471.1	GO:0045935	0.11431	positive regulation of nucleobase-containing compound metabolic process
XP_022103471.1	GO:0051246	0.11429	regulation of protein metabolic process
XP_022103471.1	GO:0018193	0.11088	peptidyl-amino acid modification
XP_022103471.1	GO:0010646	0.10734	regulation of cell communication
XP_022103471.1	GO:0044085	0.10237	cellular component biogenesis
XP_022103471.1	GO:0009891	0.10094	positive regulation of biosynthetic process
XP_022093411.1	GO:0051234	0.41061	establishment of localization
XP_022093411.1	GO:0006810	0.40992	transport
XP_022093411.1	GO:0051179	0.40603	localization
XP_022093411.1	GO:0044419	0.20022	interspecies interaction between organisms
XP_022093411.1	GO:0009605	0.1698	response to external stimulus
XP_022093411.1	GO:0006950	0.14711	response to stress
XP_022093411.1	GO:0009607	0.1221	response to biotic stimulus
XP_022093411.1	GO:0006952	0.12152	defense response
XP_022093411.1	GO:0006811	0.12014	ion transport
XP_022093411.1	GO:0051707	0.11962	response to other organism
XP_022093411.1	GO:0043207	0.11726	response to external biotic stimulus
XP_022093411.1	GO:0051716	0.10622	cellular response to stimulus
XP_022093411.1	GO:0042221	0.1016	response to chemical
XP_022093411.1	GO:0007154	0.10108	cell communication
XP_022092455.1	GO:0051716	0.43863	cellular response to stimulus
XP_022092455.1	GO:0071840	0.43245	cellular component organization or biogenesis
XP_022092455.1	GO:0016043	0.40915	cellular component organization
XP_022092455.1	GO:0019222	0.39527	regulation of metabolic process
XP_022092455.1	GO:0060255	0.3846	regulation of macromolecule metabolic process
XP_022092455.1	GO:0032501	0.36445	multicellular organismal process
XP_022092455.1	GO:0048518	0.35392	positive regulation of biological process
XP_022092455.1	GO:0048519	0.34791	negative regulation of biological process
XP_022092455.1	GO:0007154	0.34436	cell communication
XP_022092455.1	GO:0031323	0.33878	regulation of cellular metabolic process
XP_022092455.1	GO:0043412	0.33208	macromolecule modification
XP_022092455.1	GO:0048522	0.33066	positive regulation of cellular process
XP_022092455.1	GO:0051171	0.32668	regulation of nitrogen compound metabolic process
XP_022092455.1	GO:0080090	0.32571	regulation of primary metabolic process
XP_022092455.1	GO:0006996	0.32548	organelle organization
XP_022092455.1	GO:0032502	0.32498	developmental process
XP_022092455.1	GO:0048856	0.317	anatomical structure development
XP_022092455.1	GO:0016070	0.31089	RNA metabolic process
XP_022092455.1	GO:0023052	0.30928	signaling
XP_022092455.1	GO:0006464	0.30501	cellular protein modification process
XP_022092455.1	GO:0007275	0.30485	multicellular organism development
XP_022092455.1	GO:0036211	0.3033	protein modification process
XP_022092455.1	GO:0048523	0.28782	negative regulation of cellular process
XP_022092455.1	GO:0007165	0.28503	signal transduction
XP_022092455.1	GO:0010468	0.27825	regulation of gene expression
XP_022092455.1	GO:0006950	0.27719	response to stress
XP_022092455.1	GO:0044085	0.2633	cellular component biogenesis
XP_022092455.1	GO:0051179	0.26116	localization
XP_022092455.1	GO:0048583	0.25452	regulation of response to stimulus
XP_022092455.1	GO:0048731	0.24486	system development
XP_022092455.1	GO:0009893	0.23309	positive regulation of metabolic process
XP_022092455.1	GO:0022607	0.23024	cellular component assembly
XP_022092455.1	GO:0048869	0.22983	cellular developmental process
XP_022092455.1	GO:0010604	0.22349	positive regulation of macromolecule metabolic process
XP_022092455.1	GO:0030154	0.22167	cell differentiation
XP_022092455.1	GO:0009892	0.21958	negative regulation of metabolic process
XP_022092455.1	GO:0051246	0.21913	regulation of protein metabolic process
XP_022092455.1	GO:0032268	0.21154	regulation of cellular protein metabolic process
XP_022092455.1	GO:0010605	0.21108	negative regulation of macromolecule metabolic process
XP_022092455.1	GO:0051128	0.21011	regulation of cellular component organization
XP_022092455.1	GO:0010646	0.20727	regulation of cell communication
XP_022092455.1	GO:0033554	0.20641	cellular response to stress
XP_022092455.1	GO:0031325	0.20359	positive regulation of cellular metabolic process
XP_022092455.1	GO:0010556	0.203	regulation of macromolecule biosynthetic process
XP_022092455.1	GO:0023051	0.20148	regulation of signaling
XP_022092455.1	GO:0009889	0.20103	regulation of biosynthetic process
XP_022092455.1	GO:0051173	0.19891	positive regulation of nitrogen compound metabolic process
XP_022092455.1	GO:0019219	0.19709	regulation of nucleobase-containing compound metabolic process
XP_022092455.1	GO:2000112	0.19556	regulation of cellular macromolecule biosynthetic process
XP_022092455.1	GO:0031326	0.19504	regulation of cellular biosynthetic process
XP_022092455.1	GO:0009966	0.19106	regulation of signal transduction
XP_022092455.1	GO:0006793	0.18849	phosphorus metabolic process
XP_022092455.1	GO:0006796	0.18768	phosphate-containing compound metabolic process
XP_022092455.1	GO:0009056	0.18685	catabolic process
XP_022092455.1	GO:0051234	0.18526	establishment of localization
XP_022092455.1	GO:0006810	0.18481	transport
XP_022092455.1	GO:0070647	0.184	protein modification by small protein conjugation or removal
XP_022092455.1	GO:0051252	0.18251	regulation of RNA metabolic process
XP_022092455.1	GO:0033036	0.17897	macromolecule localization
XP_022092455.1	GO:0065008	0.17861	regulation of biological quality
XP_022092455.1	GO:0044248	0.1784	cellular catabolic process
XP_022092455.1	GO:0034654	0.17521	nucleobase-containing compound biosynthetic process
XP_022092455.1	GO:0007049	0.17245	cell cycle
XP_022092455.1	GO:0043933	0.1717	protein-containing complex subunit organization
XP_022092455.1	GO:0008104	0.1705	protein localization
XP_022092455.1	GO:0051641	0.17029	cellular localization
XP_022092455.1	GO:0010629	0.16956	negative regulation of gene expression
XP_022092455.1	GO:0042221	0.1684	response to chemical
XP_022092455.1	GO:0019438	0.16662	aromatic compound biosynthetic process
XP_022092455.1	GO:0033043	0.16641	regulation of organelle organization
XP_022092455.1	GO:0065009	0.16403	regulation of molecular function
XP_022092455.1	GO:1901575	0.16235	organic substance catabolic process
XP_022092455.1	GO:0035556	0.16196	intracellular signal transduction
XP_022092455.1	GO:0048513	0.1618	animal organ development
XP_022092455.1	GO:0097659	0.16163	nucleic acid-templated transcription
XP_022092455.1	GO:0065003	0.16133	protein-containing complex assembly
XP_022092455.1	GO:0032774	0.16112	RNA biosynthetic process
XP_022092455.1	GO:0070887	0.15853	cellular response to chemical stimulus
XP_022092455.1	GO:0009605	0.15795	response to external stimulus
XP_022092455.1	GO:0006351	0.15472	transcription, DNA-templated
XP_022092455.1	GO:0022402	0.15365	cell cycle process
XP_022092455.1	GO:0031324	0.15347	negative regulation of cellular metabolic process
XP_022092455.1	GO:2001141	0.14882	regulation of RNA biosynthetic process
XP_022092455.1	GO:0007166	0.14672	cell surface receptor signaling pathway
XP_022092455.1	GO:0010628	0.14271	positive regulation of gene expression
XP_022092455.1	GO:0051172	0.14212	negative regulation of nitrogen compound metabolic process
XP_022092455.1	GO:0048584	0.142	positive regulation of response to stimulus
XP_022092455.1	GO:0032446	0.14181	protein modification by small protein conjugation
XP_022092455.1	GO:0034622	0.14174	cellular protein-containing complex assembly
XP_022092455.1	GO:0006259	0.14096	DNA metabolic process
XP_022092455.1	GO:0048468	0.14061	cell development
XP_022092455.1	GO:0006355	0.14049	regulation of transcription, DNA-templated
XP_022092455.1	GO:0000003	0.13996	reproduction
XP_022092455.1	GO:1903506	0.13971	regulation of nucleic acid-templated transcription
XP_022092455.1	GO:0022414	0.13907	reproductive process
XP_022092455.1	GO:0009057	0.13858	macromolecule catabolic process
XP_022092455.1	GO:0051239	0.13842	regulation of multicellular organismal process
XP_022092455.1	GO:0051276	0.1381	chromosome organization
XP_022092455.1	GO:0050790	0.13788	regulation of catalytic activity
XP_022092455.1	GO:0031399	0.13734	regulation of protein modification process
XP_022092455.1	GO:0044265	0.13673	cellular macromolecule catabolic process
XP_022092455.1	GO:0051726	0.13668	regulation of cell cycle
XP_022092455.1	GO:0010033	0.13377	response to organic substance
XP_022092455.1	GO:0016310	0.13268	phosphorylation
XP_022092455.1	GO:0032879	0.13242	regulation of localization
XP_022092455.1	GO:0009653	0.13068	anatomical structure morphogenesis
XP_022092455.1	GO:0006508	0.13054	proteolysis
XP_022092455.1	GO:0006974	0.12985	cellular response to DNA damage stimulus
XP_022092455.1	GO:0007010	0.12839	cytoskeleton organization
XP_022092455.1	GO:0071702	0.126	organic substance transport
XP_022092455.1	GO:0002376	0.12441	immune system process
XP_022092455.1	GO:0070727	0.12424	cellular macromolecule localization
XP_022092455.1	GO:0006468	0.12355	protein phosphorylation
XP_022092455.1	GO:0016567	0.12157	protein ubiquitination
XP_022092455.1	GO:0051247	0.12153	positive regulation of protein metabolic process
XP_022092455.1	GO:0016071	0.12093	mRNA metabolic process
XP_022092455.1	GO:0015833	0.1207	peptide transport
XP_022092455.1	GO:0045184	0.1207	establishment of protein localization
XP_022092455.1	GO:0044093	0.12055	positive regulation of molecular function
XP_022092455.1	GO:0034613	0.1199	cellular protein localization
XP_022092455.1	GO:0071705	0.11962	nitrogen compound transport
XP_022092455.1	GO:0045935	0.1188	positive regulation of nucleobase-containing compound metabolic process
XP_022092455.1	GO:0044419	0.11853	interspecies interaction between organisms
XP_022092455.1	GO:0009891	0.11838	positive regulation of biosynthetic process
XP_022092455.1	GO:0042886	0.11832	amide transport
XP_022092455.1	GO:0051130	0.1174	positive regulation of cellular component organization
XP_022092455.1	GO:0051174	0.11711	regulation of phosphorus metabolic process
XP_022092455.1	GO:0000278	0.1171	mitotic cell cycle
XP_022092455.1	GO:0044087	0.11684	regulation of cellular component biogenesis
XP_022092455.1	GO:0015031	0.11669	protein transport
XP_022092455.1	GO:1902531	0.11631	regulation of intracellular signal transduction
XP_022092455.1	GO:0032270	0.11621	positive regulation of cellular protein metabolic process
XP_022092455.1	GO:0051649	0.11609	establishment of localization in cell
XP_022092455.1	GO:0006366	0.1153	transcription by RNA polymerase II
XP_022092455.1	GO:0031328	0.11503	positive regulation of cellular biosynthetic process
XP_022092455.1	GO:0008219	0.11263	cell death
XP_022092455.1	GO:0042592	0.11193	homeostatic process
XP_022092455.1	GO:0071310	0.11191	cellular response to organic substance
XP_022092455.1	GO:0003006	0.11121	developmental process involved in reproduction
XP_022092455.1	GO:0010557	0.11116	positive regulation of macromolecule biosynthetic process
XP_022092455.1	GO:0050793	0.11097	regulation of developmental process
XP_022092455.1	GO:0019220	0.11087	regulation of phosphate metabolic process
XP_022092455.1	GO:0006396	0.11064	RNA processing
XP_022092455.1	GO:0012501	0.10968	programmed cell death
XP_022092455.1	GO:1903047	0.10935	mitotic cell cycle process
XP_022092455.1	GO:2000026	0.10779	regulation of multicellular organismal development
XP_022092455.1	GO:0080134	0.10659	regulation of response to stress
XP_022092455.1	GO:0051254	0.10658	positive regulation of RNA metabolic process
XP_022092455.1	GO:0006281	0.1057	DNA repair
XP_022092455.1	GO:0043632	0.10452	modification-dependent macromolecule catabolic process
XP_022092455.1	GO:0010608	0.10391	posttranscriptional regulation of gene expression
XP_022092455.1	GO:0007399	0.10307	nervous system development
XP_022092455.1	GO:0010941	0.10184	regulation of cell death
XP_022092455.1	GO:1901565	0.10014	organonitrogen compound catabolic process
XP_022086637.1	GO:0051179	0.7005	localization
XP_022086637.1	GO:0051234	0.67883	establishment of localization
XP_022086637.1	GO:0006810	0.67385	transport
XP_022086637.1	GO:0055085	0.44254	transmembrane transport
XP_022086637.1	GO:0006811	0.25573	ion transport
XP_022086637.1	GO:0071702	0.2537	organic substance transport
XP_022086637.1	GO:0033036	0.19717	macromolecule localization
XP_022086637.1	GO:0034220	0.19254	ion transmembrane transport
XP_022086637.1	GO:0071705	0.16752	nitrogen compound transport
XP_022086637.1	GO:0006812	0.15238	cation transport
XP_022086637.1	GO:0098660	0.13512	inorganic ion transmembrane transport
XP_022086637.1	GO:0042886	0.1131	amide transport
XP_022086637.1	GO:0008104	0.11103	protein localization
XP_022086637.1	GO:0098655	0.10885	cation transmembrane transport
XP_022086637.1	GO:0015833	0.10156	peptide transport
XP_022088233.1	GO:0051179	0.73231	localization
XP_022088233.1	GO:0006810	0.67569	transport
XP_022088233.1	GO:0051234	0.67477	establishment of localization
XP_022088233.1	GO:0055085	0.31848	transmembrane transport
XP_022088233.1	GO:0006811	0.31718	ion transport
XP_022088233.1	GO:0023052	0.2999	signaling
XP_022088233.1	GO:0007154	0.29502	cell communication
XP_022088233.1	GO:0065008	0.27262	regulation of biological quality
XP_022088233.1	GO:0051716	0.2704	cellular response to stimulus
XP_022088233.1	GO:0007165	0.26348	signal transduction
XP_022088233.1	GO:0034220	0.21781	ion transmembrane transport
XP_022088233.1	GO:0006812	0.20644	cation transport
XP_022088233.1	GO:0032501	0.2044	multicellular organismal process
XP_022088233.1	GO:0071702	0.17427	organic substance transport
XP_022088233.1	GO:0042221	0.16797	response to chemical
XP_022088233.1	GO:0071705	0.1649	nitrogen compound transport
XP_022088233.1	GO:0030001	0.15457	metal ion transport
XP_022088233.1	GO:0098655	0.14728	cation transmembrane transport
XP_022088233.1	GO:0098660	0.14188	inorganic ion transmembrane transport
XP_022088233.1	GO:0042592	0.13898	homeostatic process
XP_022088233.1	GO:0032879	0.12915	regulation of localization
XP_022088233.1	GO:0032502	0.12892	developmental process
XP_022088233.1	GO:0048878	0.12566	chemical homeostasis
XP_022088233.1	GO:0051641	0.12559	cellular localization
XP_022088233.1	GO:0033036	0.12098	macromolecule localization
XP_022088233.1	GO:0048856	0.11915	anatomical structure development
XP_022088233.1	GO:0010033	0.11416	response to organic substance
XP_022088233.1	GO:0019725	0.1136	cellular homeostasis
XP_022088233.1	GO:0071840	0.11329	cellular component organization or biogenesis
XP_022088233.1	GO:0016043	0.11177	cellular component organization
XP_022088233.1	GO:0098662	0.10777	inorganic cation transmembrane transport
XP_022088233.1	GO:0006508	0.10544	proteolysis
XP_022088233.1	GO:0007275	0.10285	multicellular organism development
XP_022088233.1	GO:0008104	0.10154	protein localization
XP_022100567.1	GO:0007154	0.99605	cell communication
XP_022100567.1	GO:0023052	0.99526	signaling
XP_022100567.1	GO:0007165	0.99243	signal transduction
XP_022100567.1	GO:0051716	0.99236	cellular response to stimulus
XP_022100567.1	GO:0032501	0.99039	multicellular organismal process
XP_022100567.1	GO:0007166	0.98571	cell surface receptor signaling pathway
XP_022100567.1	GO:0032502	0.9814	developmental process
XP_022100567.1	GO:0048856	0.97913	anatomical structure development
XP_022100567.1	GO:0007275	0.97909	multicellular organism development
XP_022100567.1	GO:0048518	0.97909	positive regulation of biological process
XP_022100567.1	GO:0048731	0.97609	system development
XP_022100567.1	GO:0048522	0.97065	positive regulation of cellular process
XP_022100567.1	GO:0030154	0.96126	cell differentiation
XP_022100567.1	GO:0048869	0.96069	cellular developmental process
XP_022100567.1	GO:0048583	0.945	regulation of response to stimulus
XP_022100567.1	GO:0022610	0.94265	biological adhesion
XP_022100567.1	GO:0051239	0.9357	regulation of multicellular organismal process
XP_022100567.1	GO:0048513	0.9335	animal organ development
XP_022100567.1	GO:0007155	0.92756	cell adhesion
XP_022100567.1	GO:0040011	0.92611	locomotion
XP_022100567.1	GO:0006928	0.90299	movement of cell or subcellular component
XP_022100567.1	GO:0048870	0.8999	cell motility
XP_022100567.1	GO:0051674	0.89945	localization of cell
XP_022100567.1	GO:0051179	0.89696	localization
XP_022100567.1	GO:0009605	0.89497	response to external stimulus
XP_022100567.1	GO:0016477	0.87348	cell migration
XP_022100567.1	GO:0048584	0.85213	positive regulation of response to stimulus
XP_022100567.1	GO:0050793	0.8472	regulation of developmental process
XP_022100567.1	GO:0042221	0.84559	response to chemical
XP_022100567.1	GO:0051240	0.83467	positive regulation of multicellular organismal process
XP_022100567.1	GO:2000026	0.83077	regulation of multicellular organismal development
XP_022100567.1	GO:0002376	0.82701	immune system process
XP_022100567.1	GO:0007399	0.82443	nervous system development
XP_022100567.1	GO:0023051	0.82412	regulation of signaling
XP_022100567.1	GO:0010646	0.81685	regulation of cell communication
XP_022100567.1	GO:0032879	0.81208	regulation of localization
XP_022100567.1	GO:0009893	0.80883	positive regulation of metabolic process
XP_022100567.1	GO:0009653	0.80615	anatomical structure morphogenesis
XP_022100567.1	GO:0010604	0.78614	positive regulation of macromolecule metabolic process
XP_022100567.1	GO:0045595	0.73655	regulation of cell differentiation
XP_022100567.1	GO:0022008	0.73019	neurogenesis
XP_022100567.1	GO:0048519	0.72173	negative regulation of biological process
XP_022100567.1	GO:0008283	0.71832	cell population proliferation
XP_022100567.1	GO:0019222	0.69507	regulation of metabolic process
XP_022100567.1	GO:0048699	0.69348	generation of neurons
XP_022100567.1	GO:0009966	0.69146	regulation of signal transduction
XP_022100567.1	GO:0048468	0.68866	cell development
XP_022100567.1	GO:0010647	0.68474	positive regulation of cell communication
XP_022100567.1	GO:0051270	0.68333	regulation of cellular component movement
XP_022100567.1	GO:0023056	0.66605	positive regulation of signaling
XP_022100567.1	GO:0048523	0.65848	negative regulation of cellular process
XP_022100567.1	GO:0098609	0.6552	cell-cell adhesion
XP_022100567.1	GO:0060255	0.65309	regulation of macromolecule metabolic process
XP_022100567.1	GO:0051094	0.64938	positive regulation of developmental process
XP_022100567.1	GO:2000145	0.63932	regulation of cell motility
XP_022100567.1	GO:0030182	0.62696	neuron differentiation
XP_022100567.1	GO:0040012	0.61753	regulation of locomotion
XP_022100567.1	GO:0030334	0.60556	regulation of cell migration
XP_022100567.1	GO:0016043	0.60542	cellular component organization
XP_022100567.1	GO:0071840	0.60383	cellular component organization or biogenesis
XP_022100567.1	GO:0042127	0.58793	regulation of cell population proliferation
XP_022100567.1	GO:0070887	0.58304	cellular response to chemical stimulus
XP_022100567.1	GO:0031325	0.58035	positive regulation of cellular metabolic process
XP_022100567.1	GO:0065008	0.57619	regulation of biological quality
XP_022100567.1	GO:0009888	0.54388	tissue development
XP_022100567.1	GO:0016310	0.54328	phosphorylation
XP_022100567.1	GO:0030030	0.54264	cell projection organization
XP_022100567.1	GO:0010033	0.53713	response to organic substance
XP_022100567.1	GO:0071310	0.53661	cellular response to organic substance
XP_022100567.1	GO:0006468	0.53378	protein phosphorylation
XP_022100567.1	GO:0051173	0.53203	positive regulation of nitrogen compound metabolic process
XP_022100567.1	GO:0007267	0.52184	cell-cell signaling
XP_022100567.1	GO:0002682	0.51885	regulation of immune system process
XP_022100567.1	GO:0009967	0.50704	positive regulation of signal transduction
XP_022100567.1	GO:0031323	0.49985	regulation of cellular metabolic process
XP_022100567.1	GO:0007167	0.47605	enzyme linked receptor protein signaling pathway
XP_022100567.1	GO:0051241	0.46938	negative regulation of multicellular organismal process
XP_022100567.1	GO:0002684	0.46513	positive regulation of immune system process
XP_022100567.1	GO:0010562	0.44837	positive regulation of phosphorus metabolic process
XP_022100567.1	GO:0006935	0.44798	chemotaxis
XP_022100567.1	GO:0080090	0.44426	regulation of primary metabolic process
XP_022100567.1	GO:0045937	0.44207	positive regulation of phosphate metabolic process
XP_022100567.1	GO:0051171	0.44105	regulation of nitrogen compound metabolic process
XP_022100567.1	GO:0048666	0.44026	neuron development
XP_022100567.1	GO:0120036	0.43735	plasma membrane bounded cell projection organization
XP_022100567.1	GO:0042327	0.43547	positive regulation of phosphorylation
XP_022100567.1	GO:0006950	0.43521	response to stress
XP_022100567.1	GO:0042330	0.43127	taxis
XP_022100567.1	GO:2000147	0.42294	positive regulation of cell motility
XP_022100567.1	GO:0051128	0.42178	regulation of cellular component organization
XP_022100567.1	GO:0032270	0.42043	positive regulation of cellular protein metabolic process
XP_022100567.1	GO:0032101	0.41874	regulation of response to external stimulus
XP_022100567.1	GO:0030155	0.41553	regulation of cell adhesion
XP_022100567.1	GO:0031175	0.39702	neuron projection development
XP_022100567.1	GO:0051246	0.39601	regulation of protein metabolic process
XP_022100567.1	GO:0051272	0.39544	positive regulation of cellular component movement
XP_022100567.1	GO:0072359	0.39472	circulatory system development
XP_022100567.1	GO:0051247	0.38853	positive regulation of protein metabolic process
XP_022100567.1	GO:0042325	0.38536	regulation of phosphorylation
XP_022100567.1	GO:0040017	0.38393	positive regulation of locomotion
XP_022100567.1	GO:0006955	0.37331	immune response
XP_022100567.1	GO:0048585	0.36787	negative regulation of response to stimulus
XP_022100567.1	GO:0035295	0.36703	tube development
XP_022100567.1	GO:0030335	0.3617	positive regulation of cell migration
XP_022100567.1	GO:0051960	0.36106	regulation of nervous system development
XP_022100567.1	GO:0051174	0.3592	regulation of phosphorus metabolic process
XP_022100567.1	GO:0019220	0.35631	regulation of phosphate metabolic process
XP_022100567.1	GO:0001934	0.35412	positive regulation of protein phosphorylation
XP_022100567.1	GO:0032268	0.35045	regulation of cellular protein metabolic process
XP_022100567.1	GO:0001775	0.33563	cell activation
XP_022100567.1	GO:0022603	0.33283	regulation of anatomical structure morphogenesis
XP_022100567.1	GO:0001932	0.33098	regulation of protein phosphorylation
XP_022100567.1	GO:0006952	0.32465	defense response
XP_022100567.1	GO:0050767	0.32023	regulation of neurogenesis
XP_022100567.1	GO:0010628	0.30282	positive regulation of gene expression
XP_022100567.1	GO:0035556	0.29671	intracellular signal transduction
XP_022100567.1	GO:0060284	0.29023	regulation of cell development
XP_022100567.1	GO:0031401	0.2876	positive regulation of protein modification process
XP_022100567.1	GO:0051093	0.27542	negative regulation of developmental process
XP_022100567.1	GO:0045597	0.27418	positive regulation of cell differentiation
XP_022100567.1	GO:0051234	0.27285	establishment of localization
XP_022100567.1	GO:0035239	0.26409	tube morphogenesis
XP_022100567.1	GO:0007169	0.26302	transmembrane receptor protein tyrosine kinase signaling pathway
XP_022100567.1	GO:0045321	0.26287	leukocyte activation
XP_022100567.1	GO:0006810	0.25784	transport
XP_022100567.1	GO:0008284	0.24628	positive regulation of cell population proliferation
XP_022100567.1	GO:0000902	0.23679	cell morphogenesis
XP_022100567.1	GO:0120039	0.23618	plasma membrane bounded cell projection morphogenesis
XP_022100567.1	GO:0002252	0.22765	immune effector process
XP_022100567.1	GO:0031399	0.22695	regulation of protein modification process
XP_022100567.1	GO:0048858	0.22652	cell projection morphogenesis
XP_022100567.1	GO:0032990	0.22381	cell part morphogenesis
XP_022100567.1	GO:0048812	0.22323	neuron projection morphogenesis
XP_022100567.1	GO:0048646	0.22051	anatomical structure formation involved in morphogenesis
XP_022100567.1	GO:0031344	0.21849	regulation of cell projection organization
XP_022100567.1	GO:0010468	0.21293	regulation of gene expression
XP_022100567.1	GO:0045596	0.21236	negative regulation of cell differentiation
XP_022100567.1	GO:0050776	0.20786	regulation of immune response
XP_022100567.1	GO:0009887	0.20414	animal organ morphogenesis
XP_022100567.1	GO:0072358	0.20408	cardiovascular system development
XP_022100567.1	GO:1902531	0.20014	regulation of intracellular signal transduction
XP_022100567.1	GO:0008219	0.19942	cell death
XP_022100567.1	GO:0001568	0.19632	blood vessel development
XP_022100567.1	GO:0001944	0.19285	vasculature development
XP_022100567.1	GO:0012501	0.19034	programmed cell death
XP_022100567.1	GO:0000904	0.18791	cell morphogenesis involved in differentiation
XP_022100567.1	GO:0032989	0.18625	cellular component morphogenesis
XP_022100567.1	GO:0045664	0.17866	regulation of neuron differentiation
XP_022100567.1	GO:0061564	0.17784	axon development
XP_022100567.1	GO:0060429	0.17716	epithelium development
XP_022100567.1	GO:0051130	0.17514	positive regulation of cellular component organization
XP_022100567.1	GO:0009607	0.17337	response to biotic stimulus
XP_022100567.1	GO:0065009	0.16992	regulation of molecular function
XP_022100567.1	GO:0043207	0.16575	response to external biotic stimulus
XP_022100567.1	GO:1902533	0.16486	positive regulation of intracellular signal transduction
XP_022100567.1	GO:0006915	0.16422	apoptotic process
XP_022100567.1	GO:0007409	0.16273	axonogenesis
XP_022100567.1	GO:0048667	0.16171	cell morphogenesis involved in neuron differentiation
XP_022100567.1	GO:0051707	0.15506	response to other organism
XP_022100567.1	GO:0022407	0.15091	regulation of cell-cell adhesion
XP_022100567.1	GO:0048514	0.15043	blood vessel morphogenesis
XP_022100567.1	GO:0051049	0.14805	regulation of transport
XP_022100567.1	GO:0120035	0.14071	regulation of plasma membrane bounded cell projection organization
XP_022100567.1	GO:0022607	0.13783	cellular component assembly
XP_022100567.1	GO:0018108	0.13742	peptidyl-tyrosine phosphorylation
XP_022100567.1	GO:0006793	0.13632	phosphorus metabolic process
XP_022100567.1	GO:0045785	0.13117	positive regulation of cell adhesion
XP_022100567.1	GO:0080134	0.12956	regulation of response to stress
XP_022100567.1	GO:0048534	0.12791	hematopoietic or lymphoid organ development
XP_022100567.1	GO:0050778	0.12689	positive regulation of immune response
XP_022100567.1	GO:0006796	0.12624	phosphate-containing compound metabolic process
XP_022100567.1	GO:0046649	0.12591	lymphocyte activation
XP_022100567.1	GO:0034330	0.12421	cell junction organization
XP_022100567.1	GO:0009719	0.12097	response to endogenous stimulus
XP_022100567.1	GO:0044085	0.11834	cellular component biogenesis
XP_022100567.1	GO:0044419	0.118	interspecies interaction between organisms
XP_022100567.1	GO:0001816	0.11779	cytokine production
XP_022100567.1	GO:0001817	0.11663	regulation of cytokine production
XP_022100567.1	GO:0002520	0.11121	immune system development
XP_022100567.1	GO:0043408	0.11098	regulation of MAPK cascade
XP_022100567.1	GO:0044093	0.11036	positive regulation of molecular function
XP_022100567.1	GO:0046903	0.10415	secretion
XP_022100567.1	GO:0043412	0.10381	macromolecule modification
XP_022100567.1	GO:0000165	0.10364	MAPK cascade
XP_022100567.1	GO:0010941	0.10359	regulation of cell death
XP_022100567.1	GO:0040007	0.10292	growth
XP_022100567.1	GO:0006464	0.10218	cellular protein modification process
XP_022100567.1	GO:0007417	0.10111	central nervous system development
XP_022100567.1	GO:0007411	0.10071	axon guidance
XP_022110574.1	GO:0071840	0.53077	cellular component organization or biogenesis
XP_022110574.1	GO:0051179	0.52596	localization
XP_022110574.1	GO:0032501	0.51697	multicellular organismal process
XP_022110574.1	GO:0016043	0.50852	cellular component organization
XP_022110574.1	GO:0032502	0.4913	developmental process
XP_022110574.1	GO:0051716	0.47663	cellular response to stimulus
XP_022110574.1	GO:0007154	0.47423	cell communication
XP_022110574.1	GO:0023052	0.4725	signaling
XP_022110574.1	GO:0048856	0.46944	anatomical structure development
XP_022110574.1	GO:0007275	0.43787	multicellular organism development
XP_022110574.1	GO:0007165	0.42015	signal transduction
XP_022110574.1	GO:0048518	0.40722	positive regulation of biological process
XP_022110574.1	GO:0048522	0.36052	positive regulation of cellular process
XP_022110574.1	GO:0019222	0.35056	regulation of metabolic process
XP_022110574.1	GO:0060255	0.3478	regulation of macromolecule metabolic process
XP_022110574.1	GO:0048731	0.34017	system development
XP_022110574.1	GO:0051234	0.33791	establishment of localization
XP_022110574.1	GO:0048869	0.32359	cellular developmental process
XP_022110574.1	GO:0006810	0.31986	transport
XP_022110574.1	GO:0048519	0.31539	negative regulation of biological process
XP_022110574.1	GO:0030154	0.31013	cell differentiation
XP_022110574.1	GO:0006996	0.30755	organelle organization
XP_022110574.1	GO:0031323	0.30704	regulation of cellular metabolic process
XP_022110574.1	GO:0051171	0.30384	regulation of nitrogen compound metabolic process
XP_022110574.1	GO:0080090	0.30177	regulation of primary metabolic process
XP_022110574.1	GO:0048583	0.28881	regulation of response to stimulus
XP_022110574.1	GO:0051641	0.27968	cellular localization
XP_022110574.1	GO:0033036	0.26603	macromolecule localization
XP_022110574.1	GO:0008104	0.2653	protein localization
XP_022110574.1	GO:0044085	0.26495	cellular component biogenesis
XP_022110574.1	GO:0022607	0.24961	cellular component assembly
XP_022110574.1	GO:0048523	0.24104	negative regulation of cellular process
XP_022110574.1	GO:0010646	0.23886	regulation of cell communication
XP_022110574.1	GO:0023051	0.23697	regulation of signaling
XP_022110574.1	GO:0043412	0.22468	macromolecule modification
XP_022110574.1	GO:0051128	0.20879	regulation of cellular component organization
XP_022110574.1	GO:0048513	0.20668	animal organ development
XP_022110574.1	GO:0036211	0.20638	protein modification process
XP_022110574.1	GO:0009966	0.2059	regulation of signal transduction
XP_022110574.1	GO:0006464	0.20437	cellular protein modification process
XP_022110574.1	GO:0010468	0.20011	regulation of gene expression
XP_022110574.1	GO:0009653	0.18862	anatomical structure morphogenesis
XP_022110574.1	GO:0006950	0.18663	response to stress
XP_022110574.1	GO:0051246	0.18599	regulation of protein metabolic process
XP_022110574.1	GO:0065009	0.18321	regulation of molecular function
XP_022110574.1	GO:0009893	0.18295	positive regulation of metabolic process
XP_022110574.1	GO:0032879	0.18229	regulation of localization
XP_022110574.1	GO:0007166	0.18195	cell surface receptor signaling pathway
XP_022110574.1	GO:0035556	0.18136	intracellular signal transduction
XP_022110574.1	GO:0034613	0.17984	cellular protein localization
XP_022110574.1	GO:0071705	0.17973	nitrogen compound transport
XP_022110574.1	GO:0010604	0.17918	positive regulation of macromolecule metabolic process
XP_022110574.1	GO:0070727	0.1774	cellular macromolecule localization
XP_022110574.1	GO:0032268	0.17632	regulation of cellular protein metabolic process
XP_022110574.1	GO:0051649	0.17399	establishment of localization in cell
XP_022110574.1	GO:0065008	0.17381	regulation of biological quality
XP_022110574.1	GO:0071702	0.17376	organic substance transport
XP_022110574.1	GO:0045184	0.16805	establishment of protein localization
XP_022110574.1	GO:0042221	0.16694	response to chemical
XP_022110574.1	GO:0048468	0.16636	cell development
XP_022110574.1	GO:0016070	0.16396	RNA metabolic process
XP_022110574.1	GO:0042886	0.16161	amide transport
XP_022110574.1	GO:0015833	0.16055	peptide transport
XP_022110574.1	GO:0016192	0.15894	vesicle-mediated transport
XP_022110574.1	GO:0007399	0.15627	nervous system development
XP_022110574.1	GO:0031325	0.15624	positive regulation of cellular metabolic process
XP_022110574.1	GO:0015031	0.15565	protein transport
XP_022110574.1	GO:0051173	0.15444	positive regulation of nitrogen compound metabolic process
XP_022110574.1	GO:0006508	0.14318	proteolysis
XP_022110574.1	GO:0051239	0.13924	regulation of multicellular organismal process
XP_022110574.1	GO:0050790	0.1335	regulation of catalytic activity
XP_022110574.1	GO:0120036	0.1317	plasma membrane bounded cell projection organization
XP_022110574.1	GO:0010033	0.13003	response to organic substance
XP_022110574.1	GO:0030030	0.12536	cell projection organization
XP_022110574.1	GO:0044093	0.12529	positive regulation of molecular function
XP_022110574.1	GO:0009892	0.12495	negative regulation of metabolic process
XP_022110574.1	GO:0043933	0.12437	protein-containing complex subunit organization
XP_022110574.1	GO:0009889	0.12321	regulation of biosynthetic process
XP_022110574.1	GO:0031326	0.12278	regulation of cellular biosynthetic process
XP_022110574.1	GO:0000003	0.12262	reproduction
XP_022110574.1	GO:0006928	0.12123	movement of cell or subcellular component
XP_022110574.1	GO:0022414	0.11967	reproductive process
XP_022110574.1	GO:0009605	0.11825	response to external stimulus
XP_022110574.1	GO:0010556	0.11719	regulation of macromolecule biosynthetic process
XP_022110574.1	GO:0048584	0.11682	positive regulation of response to stimulus
XP_022110574.1	GO:1902531	0.11635	regulation of intracellular signal transduction
XP_022110574.1	GO:0019219	0.11486	regulation of nucleobase-containing compound metabolic process
XP_022110574.1	GO:0070887	0.11471	cellular response to chemical stimulus
XP_022110574.1	GO:0022008	0.11333	neurogenesis
XP_022110574.1	GO:0010605	0.1128	negative regulation of macromolecule metabolic process
XP_022110574.1	GO:0051336	0.11268	regulation of hydrolase activity
XP_022110574.1	GO:0065003	0.11059	protein-containing complex assembly
XP_022110574.1	GO:0097659	0.11057	nucleic acid-templated transcription
XP_022110574.1	GO:0046907	0.11005	intracellular transport
XP_022110574.1	GO:0040011	0.10903	locomotion
XP_022110574.1	GO:0051704	0.10868	multi-organism process
XP_022110574.1	GO:0050793	0.10812	regulation of developmental process
XP_022110574.1	GO:2000112	0.10785	regulation of cellular macromolecule biosynthetic process
XP_022110574.1	GO:0032774	0.1067	RNA biosynthetic process
XP_022110574.1	GO:0006351	0.10576	transcription, DNA-templated
XP_022110574.1	GO:0048699	0.10487	generation of neurons
XP_022110574.1	GO:0033043	0.10368	regulation of organelle organization
XP_022110574.1	GO:0034654	0.10301	nucleobase-containing compound biosynthetic process
XP_022110574.1	GO:0002376	0.10158	immune system process
XP_022110574.1	GO:0009888	0.10086	tissue development
XP_022085204.1	GO:0007154	0.65482	cell communication
XP_022085204.1	GO:0023052	0.65058	signaling
XP_022085204.1	GO:0051716	0.64622	cellular response to stimulus
XP_022085204.1	GO:0007165	0.61551	signal transduction
XP_022085204.1	GO:0032501	0.60238	multicellular organismal process
XP_022085204.1	GO:0032502	0.57094	developmental process
XP_022085204.1	GO:0048518	0.55329	positive regulation of biological process
XP_022085204.1	GO:0048856	0.54546	anatomical structure development
XP_022085204.1	GO:0048522	0.52255	positive regulation of cellular process
XP_022085204.1	GO:0019222	0.51329	regulation of metabolic process
XP_022085204.1	GO:0007275	0.50587	multicellular organism development
XP_022085204.1	GO:0060255	0.49173	regulation of macromolecule metabolic process
XP_022085204.1	GO:0051179	0.47499	localization
XP_022085204.1	GO:0007166	0.47409	cell surface receptor signaling pathway
XP_022085204.1	GO:0031323	0.46251	regulation of cellular metabolic process
XP_022085204.1	GO:0048731	0.45266	system development
XP_022085204.1	GO:0051171	0.44598	regulation of nitrogen compound metabolic process
XP_022085204.1	GO:0080090	0.44468	regulation of primary metabolic process
XP_022085204.1	GO:0048583	0.43286	regulation of response to stimulus
XP_022085204.1	GO:0048869	0.40791	cellular developmental process
XP_022085204.1	GO:0030154	0.39929	cell differentiation
XP_022085204.1	GO:0023051	0.39381	regulation of signaling
XP_022085204.1	GO:0010646	0.38786	regulation of cell communication
XP_022085204.1	GO:0048519	0.37658	negative regulation of biological process
XP_022085204.1	GO:0071840	0.37328	cellular component organization or biogenesis
XP_022085204.1	GO:0010468	0.36895	regulation of gene expression
XP_022085204.1	GO:0009893	0.36762	positive regulation of metabolic process
XP_022085204.1	GO:0048513	0.3649	animal organ development
XP_022085204.1	GO:0016043	0.36109	cellular component organization
XP_022085204.1	GO:0010604	0.35415	positive regulation of macromolecule metabolic process
XP_022085204.1	GO:0009966	0.34954	regulation of signal transduction
XP_022085204.1	GO:0048523	0.34919	negative regulation of cellular process
XP_022085204.1	GO:0042221	0.3382	response to chemical
XP_022085204.1	GO:0051239	0.33115	regulation of multicellular organismal process
XP_022085204.1	GO:0002376	0.32126	immune system process
XP_022085204.1	GO:0031325	0.3104	positive regulation of cellular metabolic process
XP_022085204.1	GO:0048584	0.30239	positive regulation of response to stimulus
XP_022085204.1	GO:0070887	0.30215	cellular response to chemical stimulus
XP_022085204.1	GO:0034654	0.29981	nucleobase-containing compound biosynthetic process
XP_022085204.1	GO:0009889	0.29778	regulation of biosynthetic process
XP_022085204.1	GO:0031326	0.29672	regulation of cellular biosynthetic process
XP_022085204.1	GO:0019219	0.29637	regulation of nucleobase-containing compound metabolic process
XP_022085204.1	GO:0051173	0.29566	positive regulation of nitrogen compound metabolic process
XP_022085204.1	GO:0051234	0.28797	establishment of localization
XP_022085204.1	GO:0032879	0.28579	regulation of localization
XP_022085204.1	GO:0010033	0.28428	response to organic substance
XP_022085204.1	GO:0032774	0.28118	RNA biosynthetic process
XP_022085204.1	GO:0097659	0.27959	nucleic acid-templated transcription
XP_022085204.1	GO:0006810	0.27896	transport
XP_022085204.1	GO:0071310	0.27861	cellular response to organic substance
XP_022085204.1	GO:2001141	0.27822	regulation of RNA biosynthetic process
XP_022085204.1	GO:0006950	0.27809	response to stress
XP_022085204.1	GO:0010556	0.27627	regulation of macromolecule biosynthetic process
XP_022085204.1	GO:0009653	0.27605	anatomical structure morphogenesis
XP_022085204.1	GO:0006351	0.2754	transcription, DNA-templated
XP_022085204.1	GO:0051252	0.27446	regulation of RNA metabolic process
XP_022085204.1	GO:0006355	0.27127	regulation of transcription, DNA-templated
XP_022085204.1	GO:0019438	0.27102	aromatic compound biosynthetic process
XP_022085204.1	GO:1903506	0.27087	regulation of nucleic acid-templated transcription
XP_022085204.1	GO:0016070	0.26913	RNA metabolic process
XP_022085204.1	GO:0040011	0.26896	locomotion
XP_022085204.1	GO:0008283	0.26375	cell population proliferation
XP_022085204.1	GO:2000112	0.26296	regulation of cellular macromolecule biosynthetic process
XP_022085204.1	GO:0050793	0.2611	regulation of developmental process
XP_022085204.1	GO:0009605	0.25563	response to external stimulus
XP_022085204.1	GO:0007399	0.25002	nervous system development
XP_022085204.1	GO:0010628	0.24742	positive regulation of gene expression
XP_022085204.1	GO:0023056	0.246	positive regulation of signaling
XP_022085204.1	GO:0010647	0.24486	positive regulation of cell communication
XP_022085204.1	GO:0065008	0.24292	regulation of biological quality
XP_022085204.1	GO:0042127	0.23402	regulation of cell population proliferation
XP_022085204.1	GO:0048870	0.23337	cell motility
XP_022085204.1	GO:0007267	0.23209	cell-cell signaling
XP_022085204.1	GO:0051674	0.23146	localization of cell
XP_022085204.1	GO:0006928	0.22853	movement of cell or subcellular component
XP_022085204.1	GO:0035556	0.2256	intracellular signal transduction
XP_022085204.1	GO:0007155	0.22535	cell adhesion
XP_022085204.1	GO:0022610	0.2235	biological adhesion
XP_022085204.1	GO:0051240	0.22028	positive regulation of multicellular organismal process
XP_022085204.1	GO:0016477	0.21874	cell migration
XP_022085204.1	GO:2000026	0.21591	regulation of multicellular organismal development
XP_022085204.1	GO:0051246	0.21479	regulation of protein metabolic process
XP_022085204.1	GO:0044085	0.21393	cellular component biogenesis
XP_022085204.1	GO:0009967	0.21042	positive regulation of signal transduction
XP_022085204.1	GO:0032268	0.20673	regulation of cellular protein metabolic process
XP_022085204.1	GO:0022008	0.19847	neurogenesis
XP_022085204.1	GO:0048468	0.19834	cell development
XP_022085204.1	GO:0006915	0.19444	apoptotic process
XP_022085204.1	GO:0008219	0.19393	cell death
XP_022085204.1	GO:1902531	0.19176	regulation of intracellular signal transduction
XP_022085204.1	GO:0012501	0.18685	programmed cell death
XP_022085204.1	GO:0022607	0.18498	cellular component assembly
XP_022085204.1	GO:0007167	0.18438	enzyme linked receptor protein signaling pathway
XP_022085204.1	GO:0048699	0.18297	generation of neurons
XP_022085204.1	GO:0006996	0.18255	organelle organization
XP_022085204.1	GO:0045595	0.17915	regulation of cell differentiation
XP_022085204.1	GO:0009892	0.17899	negative regulation of metabolic process
XP_022085204.1	GO:0036211	0.17866	protein modification process
XP_022085204.1	GO:0043412	0.17793	macromolecule modification
XP_022085204.1	GO:0006464	0.17753	cellular protein modification process
XP_022085204.1	GO:0006955	0.17672	immune response
XP_022085204.1	GO:0051247	0.17615	positive regulation of protein metabolic process
XP_022085204.1	GO:0042981	0.17524	regulation of apoptotic process
XP_022085204.1	GO:0032270	0.17467	positive regulation of cellular protein metabolic process
XP_022085204.1	GO:0051128	0.17443	regulation of cellular component organization
XP_022085204.1	GO:0010941	0.17011	regulation of cell death
XP_022085204.1	GO:0043067	0.16993	regulation of programmed cell death
XP_022085204.1	GO:0033036	0.16817	macromolecule localization
XP_022085204.1	GO:0030182	0.16806	neuron differentiation
XP_022085204.1	GO:0002682	0.1667	regulation of immune system process
XP_022085204.1	GO:0006468	0.16609	protein phosphorylation
XP_022085204.1	GO:0051094	0.16453	positive regulation of developmental process
XP_022085204.1	GO:0065009	0.16346	regulation of molecular function
XP_022085204.1	GO:0009891	0.16331	positive regulation of biosynthetic process
XP_022085204.1	GO:0010605	0.16269	negative regulation of macromolecule metabolic process
XP_022085204.1	GO:0008104	0.16216	protein localization
XP_022085204.1	GO:0051049	0.16032	regulation of transport
XP_022085204.1	GO:0031328	0.15984	positive regulation of cellular biosynthetic process
XP_022085204.1	GO:0051241	0.15882	negative regulation of multicellular organismal process
XP_022085204.1	GO:0009719	0.15848	response to endogenous stimulus
XP_022085204.1	GO:0006793	0.15497	phosphorus metabolic process
XP_022085204.1	GO:0031399	0.15491	regulation of protein modification process
XP_022085204.1	GO:0008284	0.15471	positive regulation of cell population proliferation
XP_022085204.1	GO:0030030	0.15275	cell projection organization
XP_022085204.1	GO:0051174	0.15226	regulation of phosphorus metabolic process
XP_022085204.1	GO:0009888	0.15185	tissue development
XP_022085204.1	GO:0019220	0.15166	regulation of phosphate metabolic process
XP_022085204.1	GO:0016310	0.15156	phosphorylation
XP_022085204.1	GO:0035295	0.15142	tube development
XP_022085204.1	GO:0006796	0.15128	phosphate-containing compound metabolic process
XP_022085204.1	GO:0048585	0.15064	negative regulation of response to stimulus
XP_022085204.1	GO:0042592	0.14749	homeostatic process
XP_022085204.1	GO:0007169	0.14706	transmembrane receptor protein tyrosine kinase signaling pathway
XP_022085204.1	GO:0071495	0.14593	cellular response to endogenous stimulus
XP_022085204.1	GO:0045935	0.14199	positive regulation of nucleobase-containing compound metabolic process
XP_022085204.1	GO:0031324	0.14152	negative regulation of cellular metabolic process
XP_022085204.1	GO:0010557	0.14135	positive regulation of macromolecule biosynthetic process
XP_022085204.1	GO:0023057	0.14065	negative regulation of signaling
XP_022085204.1	GO:0044093	0.14063	positive regulation of molecular function
XP_022085204.1	GO:0006952	0.14026	defense response
XP_022085204.1	GO:0010648	0.14014	negative regulation of cell communication
XP_022085204.1	GO:0002684	0.1394	positive regulation of immune system process
XP_022085204.1	GO:0022603	0.13931	regulation of anatomical structure morphogenesis
XP_022085204.1	GO:0031401	0.13889	positive regulation of protein modification process
XP_022085204.1	GO:0072359	0.13867	circulatory system development
XP_022085204.1	GO:0042325	0.13853	regulation of phosphorylation
XP_022085204.1	GO:0071702	0.13773	organic substance transport
XP_022085204.1	GO:0120036	0.13758	plasma membrane bounded cell projection organization
XP_022085204.1	GO:0045937	0.13395	positive regulation of phosphate metabolic process
XP_022085204.1	GO:0001775	0.13342	cell activation
XP_022085204.1	GO:0001932	0.13331	regulation of protein phosphorylation
XP_022085204.1	GO:0051270	0.13226	regulation of cellular component movement
XP_022085204.1	GO:0002520	0.13181	immune system development
XP_022085204.1	GO:0010562	0.13105	positive regulation of phosphorus metabolic process
XP_022085204.1	GO:0051641	0.13066	cellular localization
XP_022085204.1	GO:0009887	0.12856	animal organ morphogenesis
XP_022085204.1	GO:1902533	0.12813	positive regulation of intracellular signal transduction
XP_022085204.1	GO:0051130	0.12797	positive regulation of cellular component organization
XP_022085204.1	GO:0048534	0.12703	hematopoietic or lymphoid organ development
XP_022085204.1	GO:0051254	0.12658	positive regulation of RNA metabolic process
XP_022085204.1	GO:0046903	0.12644	secretion
XP_022085204.1	GO:0009968	0.12623	negative regulation of signal transduction
XP_022085204.1	GO:0051172	0.12614	negative regulation of nitrogen compound metabolic process
XP_022085204.1	GO:0040012	0.12555	regulation of locomotion
XP_022085204.1	GO:0045893	0.12487	positive regulation of transcription, DNA-templated
XP_022085204.1	GO:1903508	0.12471	positive regulation of nucleic acid-templated transcription
XP_022085204.1	GO:1902680	0.12445	positive regulation of RNA biosynthetic process
XP_022085204.1	GO:0098609	0.1235	cell-cell adhesion
XP_022085204.1	GO:0006366	0.12327	transcription by RNA polymerase II
XP_022085204.1	GO:0042327	0.12253	positive regulation of phosphorylation
XP_022085204.1	GO:0060429	0.1223	epithelium development
XP_022085204.1	GO:0051050	0.12213	positive regulation of transport
XP_022085204.1	GO:0071705	0.12187	nitrogen compound transport
XP_022085204.1	GO:0007417	0.12105	central nervous system development
XP_022085204.1	GO:0080134	0.121	regulation of response to stress
XP_022085204.1	GO:0042330	0.12036	taxis
XP_022085204.1	GO:0006935	0.12026	chemotaxis
XP_022085204.1	GO:0048646	0.11961	anatomical structure formation involved in morphogenesis
XP_022085204.1	GO:0032940	0.11946	secretion by cell
XP_022085204.1	GO:0001934	0.11907	positive regulation of protein phosphorylation
XP_022085204.1	GO:0010629	0.11903	negative regulation of gene expression
XP_022085204.1	GO:0030097	0.11827	hemopoiesis
XP_022085204.1	GO:2000145	0.11825	regulation of cell motility
XP_022085204.1	GO:0034097	0.11819	response to cytokine
XP_022085204.1	GO:0060548	0.11672	negative regulation of cell death
XP_022085204.1	GO:0048666	0.11663	neuron development
XP_022085204.1	GO:0035239	0.11596	tube morphogenesis
XP_022085204.1	GO:0030334	0.11541	regulation of cell migration
XP_022085204.1	GO:0140352	0.11515	export from cell
XP_022085204.1	GO:0006357	0.11495	regulation of transcription by RNA polymerase II
XP_022085204.1	GO:0045321	0.11449	leukocyte activation
XP_022085204.1	GO:0016192	0.11412	vesicle-mediated transport
XP_022085204.1	GO:0032101	0.11389	regulation of response to external stimulus
XP_022085204.1	GO:0051093	0.11372	negative regulation of developmental process
XP_022085204.1	GO:0043066	0.11355	negative regulation of apoptotic process
XP_022085204.1	GO:0043069	0.11071	negative regulation of programmed cell death
XP_022085204.1	GO:0009607	0.10999	response to biotic stimulus
XP_022085204.1	GO:0009790	0.10998	embryo development
XP_022085204.1	GO:0022414	0.10976	reproductive process
XP_022085204.1	GO:0018193	0.10974	peptidyl-amino acid modification
XP_022085204.1	GO:0003008	0.10966	system process
XP_022085204.1	GO:0044419	0.1093	interspecies interaction between organisms
XP_022085204.1	GO:0000003	0.1089	reproduction
XP_022085204.1	GO:1901700	0.10839	response to oxygen-containing compound
XP_022085204.1	GO:0071345	0.1081	cellular response to cytokine stimulus
XP_022085204.1	GO:0043207	0.10802	response to external biotic stimulus
XP_022085204.1	GO:0051707	0.10801	response to other organism
XP_022085204.1	GO:0045597	0.10718	positive regulation of cell differentiation
XP_022085204.1	GO:0000902	0.10653	cell morphogenesis
XP_022085204.1	GO:0050790	0.10608	regulation of catalytic activity
XP_022085204.1	GO:0031175	0.10479	neuron projection development
XP_022085204.1	GO:0000165	0.10479	MAPK cascade
XP_022085204.1	GO:0001816	0.10472	cytokine production
XP_022085204.1	GO:0008285	0.10382	negative regulation of cell population proliferation
XP_022085204.1	GO:0002252	0.10175	immune effector process
XP_022085204.1	GO:0071363	0.1015	cellular response to growth factor stimulus
XP_022079948.1	GO:0022900	0.5631	electron transport chain
XP_022079948.1	GO:0006091	0.40975	generation of precursor metabolites and energy
XP_022108365.1	GO:0051234	0.83923	establishment of localization
XP_022108365.1	GO:0006810	0.83692	transport
XP_022108365.1	GO:0051179	0.82032	localization
XP_022108365.1	GO:0055085	0.75663	transmembrane transport
XP_022108365.1	GO:0006811	0.49953	ion transport
XP_022108365.1	GO:0034220	0.35611	ion transmembrane transport
XP_022108365.1	GO:0006812	0.25227	cation transport
XP_022108365.1	GO:0098655	0.15353	cation transmembrane transport
XP_022108365.1	GO:0098660	0.14161	inorganic ion transmembrane transport
XP_022108365.1	GO:0071702	0.13558	organic substance transport
XP_022108365.1	GO:0030001	0.13181	metal ion transport
XP_022104660.1	GO:0016070	0.55768	RNA metabolic process
XP_022104660.1	GO:0019222	0.33039	regulation of metabolic process
XP_022104660.1	GO:0080090	0.3215	regulation of primary metabolic process
XP_022104660.1	GO:0051171	0.32069	regulation of nitrogen compound metabolic process
XP_022104660.1	GO:0060255	0.31767	regulation of macromolecule metabolic process
XP_022104660.1	GO:0010468	0.31645	regulation of gene expression
XP_022104660.1	GO:0019438	0.31126	aromatic compound biosynthetic process
XP_022104660.1	GO:0034654	0.30385	nucleobase-containing compound biosynthetic process
XP_022104660.1	GO:0031323	0.30371	regulation of cellular metabolic process
XP_022104660.1	GO:0019219	0.30145	regulation of nucleobase-containing compound metabolic process
XP_022104660.1	GO:0051252	0.29971	regulation of RNA metabolic process
XP_022104660.1	GO:0032774	0.29046	RNA biosynthetic process
XP_022104660.1	GO:0009889	0.28283	regulation of biosynthetic process
XP_022104660.1	GO:0071840	0.28174	cellular component organization or biogenesis
XP_022104660.1	GO:0031326	0.27296	regulation of cellular biosynthetic process
XP_022104660.1	GO:0097659	0.27208	nucleic acid-templated transcription
XP_022104660.1	GO:0006351	0.26378	transcription, DNA-templated
XP_022104660.1	GO:0010556	0.26073	regulation of macromolecule biosynthetic process
XP_022104660.1	GO:2000112	0.24933	regulation of cellular macromolecule biosynthetic process
XP_022104660.1	GO:0016043	0.24204	cellular component organization
XP_022104660.1	GO:2001141	0.23495	regulation of RNA biosynthetic process
XP_022104660.1	GO:0006355	0.22656	regulation of transcription, DNA-templated
XP_022104660.1	GO:1903506	0.22515	regulation of nucleic acid-templated transcription
XP_022104660.1	GO:0006412	0.17261	translation
XP_022104660.1	GO:0043043	0.17135	peptide biosynthetic process
XP_022104660.1	GO:0006518	0.16993	peptide metabolic process
XP_022104660.1	GO:0044085	0.16587	cellular component biogenesis
XP_022104660.1	GO:0051716	0.16489	cellular response to stimulus
XP_022104660.1	GO:0043604	0.1601	amide biosynthetic process
XP_022104660.1	GO:0006996	0.15199	organelle organization
XP_022104660.1	GO:0006397	0.15143	mRNA processing
XP_022104660.1	GO:0006950	0.151	response to stress
XP_022104660.1	GO:0016071	0.15092	mRNA metabolic process
XP_022104660.1	GO:0006396	0.14886	RNA processing
XP_022104660.1	GO:0043603	0.14336	cellular amide metabolic process
XP_022104660.1	GO:0048519	0.14143	negative regulation of biological process
XP_022104660.1	GO:0048518	0.13574	positive regulation of biological process
XP_022104660.1	GO:0032502	0.13373	developmental process
XP_022104660.1	GO:0008380	0.12401	RNA splicing
XP_022104660.1	GO:0048522	0.12251	positive regulation of cellular process
XP_022104660.1	GO:0032501	0.12062	multicellular organismal process
XP_022104660.1	GO:0006366	0.12036	transcription by RNA polymerase II
XP_022104660.1	GO:0009893	0.11768	positive regulation of metabolic process
XP_022104660.1	GO:0048856	0.11367	anatomical structure development
XP_022104660.1	GO:0048523	0.11162	negative regulation of cellular process
XP_022104660.1	GO:0006357	0.111	regulation of transcription by RNA polymerase II
XP_022104660.1	GO:0009892	0.10596	negative regulation of metabolic process
XP_022104660.1	GO:0010605	0.10498	negative regulation of macromolecule metabolic process
XP_022104660.1	GO:0031325	0.10475	positive regulation of cellular metabolic process
XP_022104660.1	GO:0010604	0.10037	positive regulation of macromolecule metabolic process
XP_022111845.1	GO:0051716	0.68457	cellular response to stimulus
XP_022111845.1	GO:0007154	0.66761	cell communication
XP_022111845.1	GO:0023052	0.66345	signaling
XP_022111845.1	GO:0032501	0.62236	multicellular organismal process
XP_022111845.1	GO:0007165	0.61026	signal transduction
XP_022111845.1	GO:0048518	0.56426	positive regulation of biological process
XP_022111845.1	GO:0032502	0.55397	developmental process
XP_022111845.1	GO:0048856	0.53332	anatomical structure development
XP_022111845.1	GO:0007275	0.52059	multicellular organism development
XP_022111845.1	GO:0048522	0.51517	positive regulation of cellular process
XP_022111845.1	GO:0051179	0.50726	localization
XP_022111845.1	GO:0048583	0.47499	regulation of response to stimulus
XP_022111845.1	GO:0071840	0.47286	cellular component organization or biogenesis
XP_022111845.1	GO:0048731	0.46635	system development
XP_022111845.1	GO:0016043	0.46354	cellular component organization
XP_022111845.1	GO:0019222	0.4552	regulation of metabolic process
XP_022111845.1	GO:0060255	0.44614	regulation of macromolecule metabolic process
XP_022111845.1	GO:0048519	0.42579	negative regulation of biological process
XP_022111845.1	GO:0048869	0.41187	cellular developmental process
XP_022111845.1	GO:0030154	0.40124	cell differentiation
XP_022111845.1	GO:0031323	0.39892	regulation of cellular metabolic process
XP_022111845.1	GO:0007166	0.39581	cell surface receptor signaling pathway
XP_022111845.1	GO:0051171	0.38929	regulation of nitrogen compound metabolic process
XP_022111845.1	GO:0080090	0.37906	regulation of primary metabolic process
XP_022111845.1	GO:0010646	0.35865	regulation of cell communication
XP_022111845.1	GO:0023051	0.35813	regulation of signaling
XP_022111845.1	GO:0048523	0.3505	negative regulation of cellular process
XP_022111845.1	GO:0009893	0.32563	positive regulation of metabolic process
XP_022111845.1	GO:0048513	0.325	animal organ development
XP_022111845.1	GO:0051239	0.31816	regulation of multicellular organismal process
XP_022111845.1	GO:0010604	0.31671	positive regulation of macromolecule metabolic process
XP_022111845.1	GO:0002376	0.31159	immune system process
XP_022111845.1	GO:0006810	0.3093	transport
XP_022111845.1	GO:0051234	0.30868	establishment of localization
XP_022111845.1	GO:0006950	0.3051	response to stress
XP_022111845.1	GO:0009966	0.30494	regulation of signal transduction
XP_022111845.1	GO:0065008	0.29979	regulation of biological quality
XP_022111845.1	GO:0009605	0.29201	response to external stimulus
XP_022111845.1	GO:0042221	0.29054	response to chemical
XP_022111845.1	GO:0048584	0.29048	positive regulation of response to stimulus
XP_022111845.1	GO:0032879	0.28824	regulation of localization
XP_022111845.1	GO:0010468	0.28513	regulation of gene expression
XP_022111845.1	GO:0031325	0.27572	positive regulation of cellular metabolic process
XP_022111845.1	GO:0035556	0.26247	intracellular signal transduction
XP_022111845.1	GO:0051173	0.26138	positive regulation of nitrogen compound metabolic process
XP_022111845.1	GO:0006996	0.25464	organelle organization
XP_022111845.1	GO:0009653	0.25141	anatomical structure morphogenesis
XP_022111845.1	GO:0051246	0.24883	regulation of protein metabolic process
XP_022111845.1	GO:0044085	0.24307	cellular component biogenesis
XP_022111845.1	GO:0032268	0.23866	regulation of cellular protein metabolic process
XP_022111845.1	GO:0022607	0.23149	cellular component assembly
XP_022111845.1	GO:0010033	0.22832	response to organic substance
XP_022111845.1	GO:0070887	0.22575	cellular response to chemical stimulus
XP_022111845.1	GO:0022610	0.22469	biological adhesion
XP_022111845.1	GO:0051128	0.22358	regulation of cellular component organization
XP_022111845.1	GO:0007399	0.22338	nervous system development
XP_022111845.1	GO:0040011	0.21811	locomotion
XP_022111845.1	GO:0065009	0.21741	regulation of molecular function
XP_022111845.1	GO:0048468	0.21603	cell development
XP_022111845.1	GO:0050793	0.21502	regulation of developmental process
XP_022111845.1	GO:0043412	0.21463	macromolecule modification
XP_022111845.1	GO:0071310	0.20704	cellular response to organic substance
XP_022111845.1	GO:2000026	0.20386	regulation of multicellular organismal development
XP_022111845.1	GO:0006928	0.19441	movement of cell or subcellular component
XP_022111845.1	GO:0051240	0.19371	positive regulation of multicellular organismal process
XP_022111845.1	GO:0036211	0.19202	protein modification process
XP_022111845.1	GO:0033036	0.19191	macromolecule localization
XP_022111845.1	GO:0006464	0.19096	cellular protein modification process
XP_022111845.1	GO:0008104	0.18867	protein localization
XP_022111845.1	GO:0022008	0.18775	neurogenesis
XP_022111845.1	GO:0007267	0.18714	cell-cell signaling
XP_022111845.1	GO:0051674	0.18605	localization of cell
XP_022111845.1	GO:0016192	0.18538	vesicle-mediated transport
XP_022111845.1	GO:0048870	0.18419	cell motility
XP_022111845.1	GO:0006955	0.18292	immune response
XP_022111845.1	GO:0007155	0.18245	cell adhesion
XP_022111845.1	GO:0008283	0.17938	cell population proliferation
XP_022111845.1	GO:0051641	0.17795	cellular localization
XP_022111845.1	GO:0016477	0.1777	cell migration
XP_022111845.1	GO:0031326	0.17713	regulation of cellular biosynthetic process
XP_022111845.1	GO:0016070	0.17679	RNA metabolic process
XP_022111845.1	GO:0010647	0.17671	positive regulation of cell communication
XP_022111845.1	GO:0009889	0.17606	regulation of biosynthetic process
XP_022111845.1	GO:0048699	0.17513	generation of neurons
XP_022111845.1	GO:0002682	0.17497	regulation of immune system process
XP_022111845.1	GO:0023056	0.17426	positive regulation of signaling
XP_022111845.1	GO:0097659	0.1736	nucleic acid-templated transcription
XP_022111845.1	GO:0009892	0.17282	negative regulation of metabolic process
XP_022111845.1	GO:0032774	0.17224	RNA biosynthetic process
XP_022111845.1	GO:0010628	0.17115	positive regulation of gene expression
XP_022111845.1	GO:1902531	0.17077	regulation of intracellular signal transduction
XP_022111845.1	GO:0002684	0.16696	positive regulation of immune system process
XP_022111845.1	GO:0008219	0.16573	cell death
XP_022111845.1	GO:0019219	0.16537	regulation of nucleobase-containing compound metabolic process
XP_022111845.1	GO:0030182	0.16485	neuron differentiation
XP_022111845.1	GO:0006952	0.16443	defense response
XP_022111845.1	GO:0006351	0.1644	transcription, DNA-templated
XP_022111845.1	GO:0010556	0.16351	regulation of macromolecule biosynthetic process
XP_022111845.1	GO:0051247	0.16322	positive regulation of protein metabolic process
XP_022111845.1	GO:0032270	0.16223	positive regulation of cellular protein metabolic process
XP_022111845.1	GO:0048585	0.16113	negative regulation of response to stimulus
XP_022111845.1	GO:0012501	0.15979	programmed cell death
XP_022111845.1	GO:0010605	0.15963	negative regulation of macromolecule metabolic process
XP_022111845.1	GO:0044093	0.15754	positive regulation of molecular function
XP_022111845.1	GO:0044419	0.15522	interspecies interaction between organisms
XP_022111845.1	GO:0120036	0.15421	plasma membrane bounded cell projection organization
XP_022111845.1	GO:0045595	0.15381	regulation of cell differentiation
XP_022111845.1	GO:0034654	0.15361	nucleobase-containing compound biosynthetic process
XP_022111845.1	GO:0009888	0.15157	tissue development
XP_022111845.1	GO:0002252	0.15124	immune effector process
XP_022111845.1	GO:0030030	0.15043	cell projection organization
XP_022111845.1	GO:2000112	0.15031	regulation of cellular macromolecule biosynthetic process
XP_022111845.1	GO:0051049	0.14945	regulation of transport
XP_022111845.1	GO:0051252	0.14542	regulation of RNA metabolic process
XP_022111845.1	GO:0006468	0.14412	protein phosphorylation
XP_022111845.1	GO:0080134	0.14387	regulation of response to stress
XP_022111845.1	GO:0050790	0.14141	regulation of catalytic activity
XP_022111845.1	GO:0006508	0.14127	proteolysis
XP_022111845.1	GO:0006915	0.14038	apoptotic process
XP_022111845.1	GO:2001141	0.14021	regulation of RNA biosynthetic process
XP_022111845.1	GO:0051094	0.13904	positive regulation of developmental process
XP_022111845.1	GO:0009967	0.1364	positive regulation of signal transduction
XP_022111845.1	GO:0010941	0.13614	regulation of cell death
XP_022111845.1	GO:0042127	0.13446	regulation of cell population proliferation
XP_022111845.1	GO:0042592	0.13422	homeostatic process
XP_022111845.1	GO:1903506	0.13334	regulation of nucleic acid-templated transcription
XP_022111845.1	GO:0043067	0.13322	regulation of programmed cell death
XP_022111845.1	GO:0016310	0.13202	phosphorylation
XP_022111845.1	GO:0006355	0.13136	regulation of transcription, DNA-templated
XP_022111845.1	GO:0031399	0.12789	regulation of protein modification process
XP_022111845.1	GO:0043207	0.12637	response to external biotic stimulus
XP_022111845.1	GO:0051174	0.12613	regulation of phosphorus metabolic process
XP_022111845.1	GO:0051707	0.12545	response to other organism
XP_022111845.1	GO:0009607	0.12523	response to biotic stimulus
XP_022111845.1	GO:0046903	0.12433	secretion
XP_022111845.1	GO:0019220	0.12428	regulation of phosphate metabolic process
XP_022111845.1	GO:0071702	0.12343	organic substance transport
XP_022111845.1	GO:0048666	0.12262	neuron development
XP_022111845.1	GO:0032101	0.12201	regulation of response to external stimulus
XP_022111845.1	GO:0051130	0.12144	positive regulation of cellular component organization
XP_022111845.1	GO:0042981	0.1214	regulation of apoptotic process
XP_022111845.1	GO:0071705	0.12119	nitrogen compound transport
XP_022111845.1	GO:0007167	0.11993	enzyme linked receptor protein signaling pathway
XP_022111845.1	GO:0001775	0.11946	cell activation
XP_022111845.1	GO:0032940	0.11846	secretion by cell
XP_022111845.1	GO:0051336	0.11633	regulation of hydrolase activity
XP_022111845.1	GO:0035295	0.11631	tube development
XP_022111845.1	GO:0031175	0.11599	neuron projection development
XP_022111845.1	GO:0031324	0.1155	negative regulation of cellular metabolic process
XP_022111845.1	GO:0045184	0.1143	establishment of protein localization
XP_022111845.1	GO:0019438	0.11423	aromatic compound biosynthetic process
XP_022111845.1	GO:0015833	0.11409	peptide transport
XP_022111845.1	GO:0042886	0.11402	amide transport
XP_022111845.1	GO:0000003	0.11316	reproduction
XP_022111845.1	GO:0043085	0.1119	positive regulation of catalytic activity
XP_022111845.1	GO:0051241	0.11188	negative regulation of multicellular organismal process
XP_022111845.1	GO:0022414	0.11089	reproductive process
XP_022111845.1	GO:0023057	0.11066	negative regulation of signaling
XP_022111845.1	GO:0009719	0.10976	response to endogenous stimulus
XP_022111845.1	GO:0010648	0.1097	negative regulation of cell communication
XP_022111845.1	GO:0140352	0.10871	export from cell
XP_022111845.1	GO:0050776	0.10801	regulation of immune response
XP_022111845.1	GO:0006796	0.10797	phosphate-containing compound metabolic process
XP_022111845.1	GO:0072359	0.10755	circulatory system development
XP_022111845.1	GO:0030029	0.10732	actin filament-based process
XP_022111845.1	GO:0051270	0.10729	regulation of cellular component movement
XP_022111845.1	GO:0015031	0.10713	protein transport
XP_022111845.1	GO:0006793	0.10643	phosphorus metabolic process
XP_022111845.1	GO:0040012	0.10594	regulation of locomotion
XP_022111845.1	GO:0098542	0.10549	defense response to other organism
XP_022111845.1	GO:0051649	0.10486	establishment of localization in cell
XP_022111845.1	GO:0051704	0.10454	multi-organism process
XP_022111845.1	GO:0009887	0.10209	animal organ morphogenesis
XP_022111845.1	GO:0043933	0.10198	protein-containing complex subunit organization
XP_022111845.1	GO:0042325	0.1019	regulation of phosphorylation
XP_022111845.1	GO:0098609	0.10187	cell-cell adhesion
XP_022111845.1	GO:0051172	0.10186	negative regulation of nitrogen compound metabolic process
XP_022080538.1	GO:0051179	0.65339	localization
XP_022080538.1	GO:0051234	0.6225	establishment of localization
XP_022080538.1	GO:0006810	0.60381	transport
XP_022080538.1	GO:0033036	0.45847	macromolecule localization
XP_022080538.1	GO:0071702	0.42335	organic substance transport
XP_022080538.1	GO:0008104	0.42327	protein localization
XP_022080538.1	GO:0045184	0.40593	establishment of protein localization
XP_022080538.1	GO:0071705	0.40469	nitrogen compound transport
XP_022080538.1	GO:0042886	0.38361	amide transport
XP_022080538.1	GO:0015833	0.37979	peptide transport
XP_022080538.1	GO:0015031	0.36844	protein transport
XP_022080538.1	GO:0051641	0.35552	cellular localization
XP_022080538.1	GO:0071840	0.33497	cellular component organization or biogenesis
XP_022080538.1	GO:0016043	0.31359	cellular component organization
XP_022080538.1	GO:0034613	0.28205	cellular protein localization
XP_022080538.1	GO:0070727	0.27902	cellular macromolecule localization
XP_022080538.1	GO:0051649	0.2764	establishment of localization in cell
XP_022080538.1	GO:0061024	0.24479	membrane organization
XP_022080538.1	GO:0046907	0.23413	intracellular transport
XP_022080538.1	GO:0016192	0.20492	vesicle-mediated transport
XP_022080538.1	GO:0006886	0.18197	intracellular protein transport
XP_022080538.1	GO:0044419	0.16449	interspecies interaction between organisms
XP_022080538.1	GO:0006508	0.15152	proteolysis
XP_022080538.1	GO:0006996	0.14707	organelle organization
XP_022080538.1	GO:0044085	0.1357	cellular component biogenesis
XP_022080538.1	GO:0022607	0.12214	cellular component assembly
XP_022080538.1	GO:0032502	0.11894	developmental process
XP_022080538.1	GO:0055085	0.11689	transmembrane transport
XP_022080538.1	GO:0051704	0.11381	multi-organism process
XP_022080538.1	GO:0033365	0.10904	protein localization to organelle
XP_022080538.1	GO:0051716	0.10769	cellular response to stimulus
XP_022080538.1	GO:0048856	0.1067	anatomical structure development
XP_022080538.1	GO:0006950	0.10659	response to stress
XP_022103442.1	GO:0051179	0.88913	localization
XP_022103442.1	GO:0051234	0.83538	establishment of localization
XP_022103442.1	GO:0006810	0.83123	transport
XP_022103442.1	GO:0023052	0.72329	signaling
XP_022103442.1	GO:0007154	0.70291	cell communication
XP_022103442.1	GO:0007165	0.64097	signal transduction
XP_022103442.1	GO:0051716	0.53744	cellular response to stimulus
XP_022103442.1	GO:0006811	0.51861	ion transport
XP_022103442.1	GO:0034220	0.44741	ion transmembrane transport
XP_022103442.1	GO:0055085	0.40707	transmembrane transport
XP_022103442.1	GO:0006812	0.40225	cation transport
XP_022103442.1	GO:0065008	0.40036	regulation of biological quality
XP_022103442.1	GO:0051641	0.35646	cellular localization
XP_022103442.1	GO:0032501	0.35421	multicellular organismal process
XP_022103442.1	GO:0098660	0.31695	inorganic ion transmembrane transport
XP_022103442.1	GO:0098655	0.31342	cation transmembrane transport
XP_022103442.1	GO:0032879	0.30238	regulation of localization
XP_022103442.1	GO:0071840	0.28331	cellular component organization or biogenesis
XP_022103442.1	GO:0098662	0.27947	inorganic cation transmembrane transport
XP_022103442.1	GO:0016043	0.27199	cellular component organization
XP_022103442.1	GO:0030001	0.24857	metal ion transport
XP_022103442.1	GO:0035556	0.24247	intracellular signal transduction
XP_022103442.1	GO:0051649	0.22684	establishment of localization in cell
XP_022103442.1	GO:0016192	0.22124	vesicle-mediated transport
XP_022103442.1	GO:0032502	0.21144	developmental process
XP_022103442.1	GO:0033036	0.20778	macromolecule localization
XP_022103442.1	GO:0051049	0.2053	regulation of transport
XP_022103442.1	GO:0008104	0.20169	protein localization
XP_022103442.1	GO:0048518	0.19854	positive regulation of biological process
XP_022103442.1	GO:0042592	0.19489	homeostatic process
XP_022103442.1	GO:0048856	0.1881	anatomical structure development
XP_022103442.1	GO:0071705	0.17462	nitrogen compound transport
XP_022103442.1	GO:0019725	0.16708	cellular homeostasis
XP_022103442.1	GO:0071702	0.14925	organic substance transport
XP_022103442.1	GO:0007275	0.14801	multicellular organism development
XP_022103442.1	GO:0048522	0.14623	positive regulation of cellular process
XP_022103442.1	GO:0042221	0.14415	response to chemical
XP_022103442.1	GO:0048878	0.14121	chemical homeostasis
XP_022103442.1	GO:0023051	0.13945	regulation of signaling
XP_022103442.1	GO:0010646	0.13887	regulation of cell communication
XP_022103442.1	GO:0045184	0.13183	establishment of protein localization
XP_022103442.1	GO:0006816	0.13114	calcium ion transport
XP_022103442.1	GO:0050801	0.12972	ion homeostasis
XP_022103442.1	GO:0042886	0.1295	amide transport
XP_022103442.1	GO:0015833	0.12904	peptide transport
XP_022103442.1	GO:0007186	0.12787	G protein-coupled receptor signaling pathway
XP_022103442.1	GO:0022607	0.1263	cellular component assembly
XP_022103442.1	GO:0070838	0.12481	divalent metal ion transport
XP_022103442.1	GO:0072511	0.12448	divalent inorganic cation transport
XP_022103442.1	GO:0098771	0.1224	inorganic ion homeostasis
XP_022103442.1	GO:0048583	0.12173	regulation of response to stimulus
XP_022103442.1	GO:0015031	0.11898	protein transport
XP_022103442.1	GO:0048731	0.11531	system development
XP_022103442.1	GO:0065009	0.1153	regulation of molecular function
XP_022103442.1	GO:0044085	0.11251	cellular component biogenesis
XP_022103442.1	GO:0055082	0.11229	cellular chemical homeostasis
XP_022103442.1	GO:0034613	0.11091	cellular protein localization
XP_022103442.1	GO:0055080	0.11061	cation homeostasis
XP_022103442.1	GO:0003008	0.10815	system process
XP_022103442.1	GO:0070727	0.10628	cellular macromolecule localization
XP_022103442.1	GO:0007267	0.10391	cell-cell signaling
XP_022103442.1	GO:0010033	0.10391	response to organic substance
XP_022103442.1	GO:0048519	0.10386	negative regulation of biological process
XP_022103442.1	GO:0006873	0.10371	cellular ion homeostasis
XP_022103442.1	GO:0009605	0.10338	response to external stimulus
XP_022103442.1	GO:0007166	0.10282	cell surface receptor signaling pathway
XP_022079403.1	GO:0051179	0.91871	localization
XP_022079403.1	GO:0023052	0.8607	signaling
XP_022079403.1	GO:0007154	0.85574	cell communication
XP_022079403.1	GO:0032501	0.83817	multicellular organismal process
XP_022079403.1	GO:0051716	0.81119	cellular response to stimulus
XP_022079403.1	GO:0007165	0.80201	signal transduction
XP_022079403.1	GO:0051234	0.77187	establishment of localization
XP_022079403.1	GO:0006810	0.76419	transport
XP_022079403.1	GO:0032502	0.71182	developmental process
XP_022079403.1	GO:0007275	0.69415	multicellular organism development
XP_022079403.1	GO:0048856	0.67953	anatomical structure development
XP_022079403.1	GO:0048731	0.65759	system development
XP_022079403.1	GO:0065008	0.64543	regulation of biological quality
XP_022079403.1	GO:0007166	0.61884	cell surface receptor signaling pathway
XP_022079403.1	GO:0048518	0.56532	positive regulation of biological process
XP_022079403.1	GO:0048513	0.50148	animal organ development
XP_022079403.1	GO:0048522	0.49516	positive regulation of cellular process
XP_022079403.1	GO:0048869	0.46379	cellular developmental process
XP_022079403.1	GO:0042221	0.46078	response to chemical
XP_022079403.1	GO:0007267	0.45993	cell-cell signaling
XP_022079403.1	GO:0051239	0.45698	regulation of multicellular organismal process
XP_022079403.1	GO:0030154	0.45362	cell differentiation
XP_022079403.1	GO:0032879	0.44775	regulation of localization
XP_022079403.1	GO:0007399	0.41984	nervous system development
XP_022079403.1	GO:0040011	0.36855	locomotion
XP_022079403.1	GO:0023051	0.3344	regulation of signaling
XP_022079403.1	GO:0010646	0.32654	regulation of cell communication
XP_022079403.1	GO:0022610	0.32162	biological adhesion
XP_022079403.1	GO:0009653	0.31881	anatomical structure morphogenesis
XP_022079403.1	GO:0003008	0.31017	system process
XP_022079403.1	GO:0048583	0.30708	regulation of response to stimulus
XP_022079403.1	GO:0007155	0.30635	cell adhesion
XP_022079403.1	GO:0070887	0.30555	cellular response to chemical stimulus
XP_022079403.1	GO:0010033	0.29825	response to organic substance
XP_022079403.1	GO:0048870	0.29387	cell motility
XP_022079403.1	GO:0051674	0.29085	localization of cell
XP_022079403.1	GO:0006928	0.28674	movement of cell or subcellular component
XP_022079403.1	GO:0071840	0.28476	cellular component organization or biogenesis
XP_022079403.1	GO:0016477	0.27742	cell migration
XP_022079403.1	GO:0042592	0.27569	homeostatic process
XP_022079403.1	GO:0016043	0.27345	cellular component organization
XP_022079403.1	GO:0071310	0.25855	cellular response to organic substance
XP_022079403.1	GO:0022008	0.25597	neurogenesis
XP_022079403.1	GO:0009605	0.23711	response to external stimulus
XP_022079403.1	GO:0048468	0.2332	cell development
XP_022079403.1	GO:0006811	0.22828	ion transport
XP_022079403.1	GO:0048519	0.22792	negative regulation of biological process
XP_022079403.1	GO:0048699	0.2243	generation of neurons
XP_022079403.1	GO:0009888	0.20863	tissue development
XP_022079403.1	GO:0030030	0.20587	cell projection organization
XP_022079403.1	GO:0048523	0.20289	negative regulation of cellular process
XP_022079403.1	GO:0030182	0.19961	neuron differentiation
XP_022079403.1	GO:0048584	0.19777	positive regulation of response to stimulus
XP_022079403.1	GO:0051049	0.19752	regulation of transport
XP_022079403.1	GO:0051240	0.19159	positive regulation of multicellular organismal process
XP_022079403.1	GO:0009966	0.1851	regulation of signal transduction
XP_022079403.1	GO:0009719	0.18341	response to endogenous stimulus
XP_022079403.1	GO:0035556	0.17673	intracellular signal transduction
XP_022079403.1	GO:0050793	0.17582	regulation of developmental process
XP_022079403.1	GO:0071495	0.16989	cellular response to endogenous stimulus
XP_022079403.1	GO:0120036	0.16516	plasma membrane bounded cell projection organization
XP_022079403.1	GO:2000026	0.1646	regulation of multicellular organismal development
XP_022079403.1	GO:0055085	0.15921	transmembrane transport
XP_022079403.1	GO:0050877	0.15911	nervous system process
XP_022079403.1	GO:0099537	0.15489	trans-synaptic signaling
XP_022079403.1	GO:0002376	0.1544	immune system process
XP_022079403.1	GO:0006812	0.1537	cation transport
XP_022079403.1	GO:0022607	0.15245	cellular component assembly
XP_022079403.1	GO:0044085	0.14786	cellular component biogenesis
XP_022079403.1	GO:0007268	0.14525	chemical synaptic transmission
XP_022079403.1	GO:0098916	0.14481	anterograde trans-synaptic signaling
XP_022079403.1	GO:0099536	0.14443	synaptic signaling
XP_022079403.1	GO:0010647	0.14325	positive regulation of cell communication
XP_022079403.1	GO:0023056	0.14173	positive regulation of signaling
XP_022079403.1	GO:0019222	0.14016	regulation of metabolic process
XP_022079403.1	GO:0006950	0.13874	response to stress
XP_022079403.1	GO:0009893	0.13835	positive regulation of metabolic process
XP_022079403.1	GO:0140352	0.12771	export from cell
XP_022079403.1	GO:0051270	0.12508	regulation of cellular component movement
XP_022079403.1	GO:0048878	0.12111	chemical homeostasis
XP_022079403.1	GO:0051128	0.11908	regulation of cellular component organization
XP_022079403.1	GO:0051641	0.11859	cellular localization
XP_022079403.1	GO:0060429	0.11794	epithelium development
XP_022079403.1	GO:0016192	0.11438	vesicle-mediated transport
XP_022079403.1	GO:0072359	0.11214	circulatory system development
XP_022079403.1	GO:0048666	0.11131	neuron development
XP_022079403.1	GO:0031323	0.10843	regulation of cellular metabolic process
XP_022079403.1	GO:0030001	0.10614	metal ion transport
XP_022079403.1	GO:0006816	0.10557	calcium ion transport
XP_022079403.1	GO:0065009	0.10121	regulation of molecular function
XP_022079403.1	GO:0009887	0.10105	animal organ morphogenesis
XP_022079403.1	GO:0050878	0.10059	regulation of body fluid levels
XP_022110265.1	GO:0023052	0.8146	signaling
XP_022110265.1	GO:0007154	0.81259	cell communication
XP_022110265.1	GO:0051716	0.79521	cellular response to stimulus
XP_022110265.1	GO:0007165	0.78746	signal transduction
XP_022110265.1	GO:0048518	0.78554	positive regulation of biological process
XP_022110265.1	GO:0019222	0.7855	regulation of metabolic process
XP_022110265.1	GO:0060255	0.78487	regulation of macromolecule metabolic process
XP_022110265.1	GO:0048522	0.7538	positive regulation of cellular process
XP_022110265.1	GO:0080090	0.74337	regulation of primary metabolic process
XP_022110265.1	GO:0051171	0.7425	regulation of nitrogen compound metabolic process
XP_022110265.1	GO:0031323	0.74151	regulation of cellular metabolic process
XP_022110265.1	GO:0032501	0.71049	multicellular organismal process
XP_022110265.1	GO:0048583	0.67864	regulation of response to stimulus
XP_022110265.1	GO:0032502	0.65715	developmental process
XP_022110265.1	GO:0048856	0.63328	anatomical structure development
XP_022110265.1	GO:0010468	0.63175	regulation of gene expression
XP_022110265.1	GO:0009893	0.62932	positive regulation of metabolic process
XP_022110265.1	GO:0010604	0.62193	positive regulation of macromolecule metabolic process
XP_022110265.1	GO:0023051	0.62015	regulation of signaling
XP_022110265.1	GO:0010646	0.61914	regulation of cell communication
XP_022110265.1	GO:0007275	0.6104	multicellular organism development
XP_022110265.1	GO:0007166	0.59083	cell surface receptor signaling pathway
XP_022110265.1	GO:0048731	0.58648	system development
XP_022110265.1	GO:0048519	0.56508	negative regulation of biological process
XP_022110265.1	GO:0009966	0.56258	regulation of signal transduction
XP_022110265.1	GO:0031325	0.55942	positive regulation of cellular metabolic process
XP_022110265.1	GO:0051173	0.5534	positive regulation of nitrogen compound metabolic process
XP_022110265.1	GO:0048584	0.54495	positive regulation of response to stimulus
XP_022110265.1	GO:0032774	0.53807	RNA biosynthetic process
XP_022110265.1	GO:0097659	0.5347	nucleic acid-templated transcription
XP_022110265.1	GO:0051239	0.53173	regulation of multicellular organismal process
XP_022110265.1	GO:0048523	0.52977	negative regulation of cellular process
XP_022110265.1	GO:0006351	0.52725	transcription, DNA-templated
XP_022110265.1	GO:0009889	0.52068	regulation of biosynthetic process
XP_022110265.1	GO:0031326	0.51374	regulation of cellular biosynthetic process
XP_022110265.1	GO:0048869	0.50964	cellular developmental process
XP_022110265.1	GO:0042221	0.50743	response to chemical
XP_022110265.1	GO:0030154	0.50256	cell differentiation
XP_022110265.1	GO:0019219	0.50176	regulation of nucleobase-containing compound metabolic process
XP_022110265.1	GO:0010556	0.50006	regulation of macromolecule biosynthetic process
XP_022110265.1	GO:2001141	0.49338	regulation of RNA biosynthetic process
XP_022110265.1	GO:0034654	0.49048	nucleobase-containing compound biosynthetic process
XP_022110265.1	GO:1903506	0.48636	regulation of nucleic acid-templated transcription
XP_022110265.1	GO:0006355	0.48536	regulation of transcription, DNA-templated
XP_022110265.1	GO:0051252	0.48364	regulation of RNA metabolic process
XP_022110265.1	GO:0010647	0.47555	positive regulation of cell communication
XP_022110265.1	GO:0048513	0.47516	animal organ development
XP_022110265.1	GO:0023056	0.46916	positive regulation of signaling
XP_022110265.1	GO:2000112	0.46759	regulation of cellular macromolecule biosynthetic process
XP_022110265.1	GO:0002376	0.46458	immune system process
XP_022110265.1	GO:0070887	0.45757	cellular response to chemical stimulus
XP_022110265.1	GO:0016070	0.45625	RNA metabolic process
XP_022110265.1	GO:0019438	0.45142	aromatic compound biosynthetic process
XP_022110265.1	GO:0010628	0.45014	positive regulation of gene expression
XP_022110265.1	GO:0010033	0.44507	response to organic substance
XP_022110265.1	GO:0051246	0.43388	regulation of protein metabolic process
XP_022110265.1	GO:0051179	0.42932	localization
XP_022110265.1	GO:0071310	0.42864	cellular response to organic substance
XP_022110265.1	GO:0006950	0.424	response to stress
XP_022110265.1	GO:0032268	0.41752	regulation of cellular protein metabolic process
XP_022110265.1	GO:0009967	0.41429	positive regulation of signal transduction
XP_022110265.1	GO:0050793	0.40779	regulation of developmental process
XP_022110265.1	GO:0051240	0.40219	positive regulation of multicellular organismal process
XP_022110265.1	GO:0009605	0.39836	response to external stimulus
XP_022110265.1	GO:0019220	0.39517	regulation of phosphate metabolic process
XP_022110265.1	GO:0031399	0.3941	regulation of protein modification process
XP_022110265.1	GO:0071840	0.39315	cellular component organization or biogenesis
XP_022110265.1	GO:0051174	0.39233	regulation of phosphorus metabolic process
XP_022110265.1	GO:0016043	0.39168	cellular component organization
XP_022110265.1	GO:0032879	0.39099	regulation of localization
XP_022110265.1	GO:0006468	0.38612	protein phosphorylation
XP_022110265.1	GO:0035556	0.38258	intracellular signal transduction
XP_022110265.1	GO:0043412	0.38222	macromolecule modification
XP_022110265.1	GO:0036211	0.37991	protein modification process
XP_022110265.1	GO:0006464	0.37972	cellular protein modification process
XP_022110265.1	GO:0042325	0.37767	regulation of phosphorylation
XP_022110265.1	GO:0016310	0.37431	phosphorylation
XP_022110265.1	GO:0051247	0.37324	positive regulation of protein metabolic process
XP_022110265.1	GO:2000026	0.36913	regulation of multicellular organismal development
XP_022110265.1	GO:0032270	0.3657	positive regulation of cellular protein metabolic process
XP_022110265.1	GO:0001932	0.36531	regulation of protein phosphorylation
XP_022110265.1	GO:0008283	0.36457	cell population proliferation
XP_022110265.1	GO:1902531	0.36143	regulation of intracellular signal transduction
XP_022110265.1	GO:0002682	0.35804	regulation of immune system process
XP_022110265.1	GO:0031401	0.34432	positive regulation of protein modification process
XP_022110265.1	GO:0042127	0.34262	regulation of cell population proliferation
XP_022110265.1	GO:0009653	0.33791	anatomical structure morphogenesis
XP_022110265.1	GO:0065009	0.33783	regulation of molecular function
XP_022110265.1	GO:0045937	0.33692	positive regulation of phosphate metabolic process
XP_022110265.1	GO:0010562	0.33643	positive regulation of phosphorus metabolic process
XP_022110265.1	GO:0042327	0.33181	positive regulation of phosphorylation
XP_022110265.1	GO:0006793	0.32875	phosphorus metabolic process
XP_022110265.1	GO:0006796	0.32693	phosphate-containing compound metabolic process
XP_022110265.1	GO:0001934	0.32045	positive regulation of protein phosphorylation
XP_022110265.1	GO:0045595	0.31748	regulation of cell differentiation
XP_022110265.1	GO:0080134	0.31102	regulation of response to stress
XP_022110265.1	GO:0009891	0.30918	positive regulation of biosynthetic process
XP_022110265.1	GO:0009892	0.30413	negative regulation of metabolic process
XP_022110265.1	GO:0048585	0.30377	negative regulation of response to stimulus
XP_022110265.1	GO:0040011	0.30196	locomotion
XP_022110265.1	GO:1902533	0.29778	positive regulation of intracellular signal transduction
XP_022110265.1	GO:0007399	0.29728	nervous system development
XP_022110265.1	GO:0031328	0.29577	positive regulation of cellular biosynthetic process
XP_022110265.1	GO:0010605	0.29572	negative regulation of macromolecule metabolic process
XP_022110265.1	GO:0051094	0.29105	positive regulation of developmental process
XP_022110265.1	GO:0016477	0.29041	cell migration
XP_022110265.1	GO:0065008	0.28812	regulation of biological quality
XP_022110265.1	GO:0032101	0.28808	regulation of response to external stimulus
XP_022110265.1	GO:0048870	0.28773	cell motility
XP_022110265.1	GO:0010557	0.28404	positive regulation of macromolecule biosynthetic process
XP_022110265.1	GO:0051674	0.28184	localization of cell
XP_022110265.1	GO:0006955	0.28026	immune response
XP_022110265.1	GO:0051128	0.27837	regulation of cellular component organization
XP_022110265.1	GO:0051241	0.27607	negative regulation of multicellular organismal process
XP_022110265.1	GO:0007267	0.2744	cell-cell signaling
XP_022110265.1	GO:0002684	0.26686	positive regulation of immune system process
XP_022110265.1	GO:0006928	0.26529	movement of cell or subcellular component
XP_022110265.1	GO:0006915	0.26144	apoptotic process
XP_022110265.1	GO:0008219	0.25877	cell death
XP_022110265.1	GO:0006952	0.2578	defense response
XP_022110265.1	GO:0010648	0.25747	negative regulation of cell communication
XP_022110265.1	GO:0023057	0.25666	negative regulation of signaling
XP_022110265.1	GO:0045935	0.25492	positive regulation of nucleobase-containing compound metabolic process
XP_022110265.1	GO:0012501	0.25419	programmed cell death
XP_022110265.1	GO:0045893	0.25177	positive regulation of transcription, DNA-templated
XP_022110265.1	GO:1903508	0.24724	positive regulation of nucleic acid-templated transcription
XP_022110265.1	GO:0042981	0.24693	regulation of apoptotic process
XP_022110265.1	GO:1902680	0.24646	positive regulation of RNA biosynthetic process
XP_022110265.1	GO:0009719	0.24615	response to endogenous stimulus
XP_022110265.1	GO:0051254	0.24315	positive regulation of RNA metabolic process
XP_022110265.1	GO:0010941	0.23922	regulation of cell death
XP_022110265.1	GO:0043067	0.23579	regulation of programmed cell death
XP_022110265.1	GO:0022008	0.23576	neurogenesis
XP_022110265.1	GO:0035295	0.23516	tube development
XP_022110265.1	GO:0023014	0.23464	signal transduction by protein phosphorylation
XP_022110265.1	GO:0000165	0.23461	MAPK cascade
XP_022110265.1	GO:0044093	0.23315	positive regulation of molecular function
XP_022110265.1	GO:0007155	0.23271	cell adhesion
XP_022110265.1	GO:0031324	0.23092	negative regulation of cellular metabolic process
XP_022110265.1	GO:0043408	0.23089	regulation of MAPK cascade
XP_022110265.1	GO:0009888	0.2303	tissue development
XP_022110265.1	GO:0008284	0.23021	positive regulation of cell population proliferation
XP_022110265.1	GO:0006366	0.22977	transcription by RNA polymerase II
XP_022110265.1	GO:0001816	0.22901	cytokine production
XP_022110265.1	GO:0007167	0.22845	enzyme linked receptor protein signaling pathway
XP_022110265.1	GO:0009968	0.22729	negative regulation of signal transduction
XP_022110265.1	GO:0050790	0.22658	regulation of catalytic activity
XP_022110265.1	GO:0006357	0.22637	regulation of transcription by RNA polymerase II
XP_022110265.1	GO:0048468	0.22363	cell development
XP_022110265.1	GO:0001817	0.22243	regulation of cytokine production
XP_022110265.1	GO:0051172	0.22238	negative regulation of nitrogen compound metabolic process
XP_022110265.1	GO:0001775	0.22068	cell activation
XP_022110265.1	GO:0022610	0.22022	biological adhesion
XP_022110265.1	GO:0048699	0.22012	generation of neurons
XP_022110265.1	GO:0071495	0.21977	cellular response to endogenous stimulus
XP_022110265.1	GO:0010629	0.21942	negative regulation of gene expression
XP_022110265.1	GO:0051270	0.21591	regulation of cellular component movement
XP_022110265.1	GO:0051234	0.21458	establishment of localization
XP_022110265.1	GO:0034097	0.21407	response to cytokine
XP_022110265.1	GO:0072359	0.20991	circulatory system development
XP_022110265.1	GO:0030334	0.20934	regulation of cell migration
XP_022110265.1	GO:0050776	0.20833	regulation of immune response
XP_022110265.1	GO:0048534	0.20745	hematopoietic or lymphoid organ development
XP_022110265.1	GO:0022603	0.20523	regulation of anatomical structure morphogenesis
XP_022110265.1	GO:0045321	0.20391	leukocyte activation
XP_022110265.1	GO:0051049	0.20364	regulation of transport
XP_022110265.1	GO:0002520	0.20255	immune system development
XP_022110265.1	GO:0006810	0.20177	transport
XP_022110265.1	GO:2000145	0.20159	regulation of cell motility
XP_022110265.1	GO:0030155	0.20141	regulation of cell adhesion
XP_022110265.1	GO:0040012	0.1999	regulation of locomotion
XP_022110265.1	GO:0051093	0.19654	negative regulation of developmental process
XP_022110265.1	GO:0030097	0.19516	hemopoiesis
XP_022110265.1	GO:0035239	0.19476	tube morphogenesis
XP_022110265.1	GO:0043410	0.19178	positive regulation of MAPK cascade
XP_022110265.1	GO:0045597	0.19176	positive regulation of cell differentiation
XP_022110265.1	GO:0071345	0.18934	cellular response to cytokine stimulus
XP_022110265.1	GO:0045944	0.18809	positive regulation of transcription by RNA polymerase II
XP_022110265.1	GO:0051707	0.18655	response to other organism
XP_022110265.1	GO:0009607	0.18638	response to biotic stimulus
XP_022110265.1	GO:0006996	0.18615	organelle organization
XP_022110265.1	GO:0043207	0.18587	response to external biotic stimulus
XP_022110265.1	GO:0030182	0.18433	neuron differentiation
XP_022110265.1	GO:0018193	0.18186	peptidyl-amino acid modification
XP_022110265.1	GO:0031347	0.18134	regulation of defense response
XP_022110265.1	GO:0006954	0.18085	inflammatory response
XP_022110265.1	GO:0048646	0.17909	anatomical structure formation involved in morphogenesis
XP_022110265.1	GO:0051130	0.1788	positive regulation of cellular component organization
XP_022110265.1	GO:1901700	0.17853	response to oxygen-containing compound
XP_022110265.1	GO:0001944	0.1691	vasculature development
XP_022110265.1	GO:0042592	0.16732	homeostatic process
XP_022110265.1	GO:0072358	0.1669	cardiovascular system development
XP_022110265.1	GO:0046649	0.16579	lymphocyte activation
XP_022110265.1	GO:0044419	0.16398	interspecies interaction between organisms
XP_022110265.1	GO:0060548	0.16283	negative regulation of cell death
XP_022110265.1	GO:0033036	0.16194	macromolecule localization
XP_022110265.1	GO:0001568	0.16023	blood vessel development
XP_022110265.1	GO:0002683	0.16	negative regulation of immune system process
XP_022110265.1	GO:0043066	0.15968	negative regulation of apoptotic process
XP_022110265.1	GO:1901701	0.15809	cellular response to oxygen-containing compound
XP_022110265.1	GO:0043069	0.15612	negative regulation of programmed cell death
XP_022110265.1	GO:0008104	0.15412	protein localization
XP_022110265.1	GO:0050865	0.15341	regulation of cell activation
XP_022110265.1	GO:0070848	0.15313	response to growth factor
XP_022110265.1	GO:0045596	0.15156	negative regulation of cell differentiation
XP_022110265.1	GO:0007169	0.15144	transmembrane receptor protein tyrosine kinase signaling pathway
XP_022110265.1	GO:0060284	0.15124	regulation of cell development
XP_022110265.1	GO:0022607	0.15088	cellular component assembly
XP_022110265.1	GO:0071363	0.15063	cellular response to growth factor stimulus
XP_022110265.1	GO:0044085	0.14968	cellular component biogenesis
XP_022110265.1	GO:0051050	0.14838	positive regulation of transport
XP_022110265.1	GO:0032103	0.14827	positive regulation of response to external stimulus
XP_022110265.1	GO:0051272	0.14774	positive regulation of cellular component movement
XP_022110265.1	GO:0098542	0.14684	defense response to other organism
XP_022110265.1	GO:2000147	0.14639	positive regulation of cell motility
XP_022110265.1	GO:0048514	0.14637	blood vessel morphogenesis
XP_022110265.1	GO:0008285	0.14622	negative regulation of cell population proliferation
XP_022110265.1	GO:0051960	0.14596	regulation of nervous system development
XP_022110265.1	GO:0033993	0.14435	response to lipid
XP_022110265.1	GO:0009887	0.14412	animal organ morphogenesis
XP_022110265.1	GO:0030030	0.14407	cell projection organization
XP_022110265.1	GO:0045785	0.14269	positive regulation of cell adhesion
XP_022110265.1	GO:0002694	0.14263	regulation of leukocyte activation
XP_022110265.1	GO:0001819	0.14044	positive regulation of cytokine production
XP_022110265.1	GO:0060429	0.13941	epithelium development
XP_022110265.1	GO:0030335	0.13925	positive regulation of cell migration
XP_022110265.1	GO:0043085	0.13902	positive regulation of catalytic activity
XP_022110265.1	GO:0046903	0.13891	secretion
XP_022110265.1	GO:0043549	0.13866	regulation of kinase activity
XP_022110265.1	GO:0050778	0.13862	positive regulation of immune response
XP_022110265.1	GO:0050767	0.13857	regulation of neurogenesis
XP_022110265.1	GO:0120036	0.13849	plasma membrane bounded cell projection organization
XP_022110265.1	GO:0002252	0.13844	immune effector process
XP_022110265.1	GO:0051338	0.13704	regulation of transferase activity
XP_022110265.1	GO:0006935	0.13703	chemotaxis
XP_022110265.1	GO:0042330	0.1356	taxis
XP_022110265.1	GO:0098609	0.13515	cell-cell adhesion
XP_022110265.1	GO:0040017	0.13506	positive regulation of locomotion
XP_022110265.1	GO:0032880	0.13404	regulation of protein localization
XP_022110265.1	GO:0019221	0.13343	cytokine-mediated signaling pathway
XP_022110265.1	GO:0045087	0.1325	innate immune response
XP_022110265.1	GO:0032940	0.13227	secretion by cell
XP_022110265.1	GO:0048666	0.13162	neuron development
XP_022110265.1	GO:0040007	0.1316	growth
XP_022110265.1	GO:0002521	0.13088	leukocyte differentiation
XP_022110265.1	GO:0051046	0.1308	regulation of secretion
XP_022110265.1	GO:0033554	0.12827	cellular response to stress
XP_022110265.1	GO:0007417	0.12755	central nervous system development
XP_022110265.1	GO:0009725	0.12749	response to hormone
XP_022110265.1	GO:0042110	0.1273	T cell activation
XP_022110265.1	GO:0009890	0.12611	negative regulation of biosynthetic process
XP_022110265.1	GO:0071396	0.12586	cellular response to lipid
XP_022110265.1	GO:0003008	0.12495	system process
XP_022110265.1	GO:0022407	0.12353	regulation of cell-cell adhesion
XP_022110265.1	GO:0031175	0.12288	neuron projection development
XP_022110265.1	GO:0140352	0.12271	export from cell
XP_022110265.1	GO:0001525	0.12224	angiogenesis
XP_022110265.1	GO:0045859	0.12211	regulation of protein kinase activity
XP_022110265.1	GO:0031327	0.12094	negative regulation of cellular biosynthetic process
XP_022110265.1	GO:0051248	0.12051	negative regulation of protein metabolic process
XP_022110265.1	GO:0071692	0.12026	protein localization to extracellular region
XP_022110265.1	GO:0032102	0.11989	negative regulation of response to external stimulus
XP_022110265.1	GO:0051249	0.11977	regulation of lymphocyte activation
XP_022110265.1	GO:1903530	0.11938	regulation of secretion by cell
XP_022110265.1	GO:0000003	0.11914	reproduction
XP_022110265.1	GO:0051336	0.11602	regulation of hydrolase activity
XP_022110265.1	GO:0009790	0.11488	embryo development
XP_022110265.1	GO:0080135	0.11427	regulation of cellular response to stress
XP_022110265.1	GO:0022414	0.11425	reproductive process
XP_022110265.1	GO:0097190	0.1141	apoptotic signaling pathway
XP_022110265.1	GO:0002790	0.11262	peptide secretion
XP_022110265.1	GO:0010558	0.11193	negative regulation of macromolecule biosynthetic process
XP_022110265.1	GO:0040008	0.11181	regulation of growth
XP_022110265.1	GO:0090087	0.11064	regulation of peptide transport
XP_022110265.1	GO:0032269	0.10955	negative regulation of cellular protein metabolic process
XP_022110265.1	GO:0051090	0.10925	regulation of DNA-binding transcription factor activity
XP_022110265.1	GO:0035592	0.10852	establishment of protein localization to extracellular region
XP_022110265.1	GO:0033674	0.10806	positive regulation of kinase activity
XP_022110265.1	GO:0010942	0.10744	positive regulation of cell death
XP_022110265.1	GO:0043065	0.10706	positive regulation of apoptotic process
XP_022110265.1	GO:1901342	0.10692	regulation of vasculature development
XP_022110265.1	GO:0009306	0.10612	protein secretion
XP_022110265.1	GO:1903706	0.1057	regulation of hemopoiesis
XP_022110265.1	GO:0051223	0.10465	regulation of protein transport
XP_022110265.1	GO:0023061	0.10428	signal release
XP_022110265.1	GO:0051347	0.10351	positive regulation of transferase activity
XP_022110265.1	GO:0002697	0.10329	regulation of immune effector process
XP_022110265.1	GO:0007159	0.10297	leukocyte cell-cell adhesion
XP_022110265.1	GO:0070201	0.10281	regulation of establishment of protein localization
XP_022110265.1	GO:0002791	0.1026	regulation of peptide secretion
XP_022110265.1	GO:0014070	0.10227	response to organic cyclic compound
XP_022110265.1	GO:0033043	0.10225	regulation of organelle organization
XP_022110265.1	GO:0044092	0.10131	negative regulation of molecular function
XP_022110265.1	GO:0045664	0.10128	regulation of neuron differentiation
XP_022110265.1	GO:0043068	0.10103	positive regulation of programmed cell death
XP_022110265.1	GO:0032870	0.10023	cellular response to hormone stimulus
XP_022096421.1	GO:0071840	0.28943	cellular component organization or biogenesis
XP_022096421.1	GO:0016043	0.27248	cellular component organization
XP_022096421.1	GO:0032501	0.27202	multicellular organismal process
XP_022096421.1	GO:0051179	0.26148	localization
XP_022096421.1	GO:0032502	0.23577	developmental process
XP_022096421.1	GO:0051716	0.2289	cellular response to stimulus
XP_022096421.1	GO:0048856	0.22338	anatomical structure development
XP_022096421.1	GO:0007275	0.21211	multicellular organism development
XP_022096421.1	GO:0051234	0.20536	establishment of localization
XP_022096421.1	GO:0016070	0.20486	RNA metabolic process
XP_022096421.1	GO:0019222	0.20204	regulation of metabolic process
XP_022096421.1	GO:0006996	0.19415	organelle organization
XP_022096421.1	GO:0006810	0.19406	transport
XP_022096421.1	GO:0031323	0.17609	regulation of cellular metabolic process
XP_022096421.1	GO:0006950	0.16991	response to stress
XP_022096421.1	GO:0044085	0.16311	cellular component biogenesis
XP_022096421.1	GO:0048518	0.16274	positive regulation of biological process
XP_022096421.1	GO:0007154	0.16155	cell communication
XP_022096421.1	GO:0023052	0.15958	signaling
XP_022096421.1	GO:0048731	0.15886	system development
XP_022096421.1	GO:0060255	0.15773	regulation of macromolecule metabolic process
XP_022096421.1	GO:0048519	0.15436	negative regulation of biological process
XP_022096421.1	GO:0043412	0.1513	macromolecule modification
XP_022096421.1	GO:0080090	0.14884	regulation of primary metabolic process
XP_022096421.1	GO:0042221	0.14343	response to chemical
XP_022096421.1	GO:0051171	0.14187	regulation of nitrogen compound metabolic process
XP_022096421.1	GO:0022607	0.1414	cellular component assembly
XP_022096421.1	GO:0007165	0.1398	signal transduction
XP_022096421.1	GO:0048522	0.13711	positive regulation of cellular process
XP_022096421.1	GO:0048869	0.13563	cellular developmental process
XP_022096421.1	GO:0010468	0.13199	regulation of gene expression
XP_022096421.1	GO:0065008	0.13028	regulation of biological quality
XP_022096421.1	GO:0030154	0.12603	cell differentiation
XP_022096421.1	GO:0019438	0.12402	aromatic compound biosynthetic process
XP_022096421.1	GO:0043933	0.12117	protein-containing complex subunit organization
XP_022096421.1	GO:0034654	0.12063	nucleobase-containing compound biosynthetic process
XP_022096421.1	GO:0036211	0.11834	protein modification process
XP_022096421.1	GO:0006464	0.11799	cellular protein modification process
XP_022096421.1	GO:0048523	0.11678	negative regulation of cellular process
XP_022096421.1	GO:0010033	0.11535	response to organic substance
XP_022096421.1	GO:0070887	0.11304	cellular response to chemical stimulus
XP_022096421.1	GO:0032774	0.1112	RNA biosynthetic process
XP_022096421.1	GO:0033036	0.11023	macromolecule localization
XP_022096421.1	GO:0009889	0.10977	regulation of biosynthetic process
XP_022096421.1	GO:0097659	0.10898	nucleic acid-templated transcription
XP_022096421.1	GO:0044419	0.10638	interspecies interaction between organisms
XP_022096421.1	GO:0031326	0.10632	regulation of cellular biosynthetic process
XP_022096421.1	GO:0065003	0.10474	protein-containing complex assembly
XP_022096421.1	GO:0051641	0.10213	cellular localization
XP_022096421.1	GO:0006259	0.10038	DNA metabolic process
XP_022094476.1	GO:0016070	0.46962	RNA metabolic process
XP_022094476.1	GO:0034654	0.38877	nucleobase-containing compound biosynthetic process
XP_022094476.1	GO:0019222	0.3864	regulation of metabolic process
XP_022094476.1	GO:0060255	0.38542	regulation of macromolecule metabolic process
XP_022094476.1	GO:0010468	0.3766	regulation of gene expression
XP_022094476.1	GO:0032774	0.36444	RNA biosynthetic process
XP_022094476.1	GO:0097659	0.36174	nucleic acid-templated transcription
XP_022094476.1	GO:0019438	0.35991	aromatic compound biosynthetic process
XP_022094476.1	GO:0006351	0.35662	transcription, DNA-templated
XP_022094476.1	GO:0080090	0.35057	regulation of primary metabolic process
XP_022094476.1	GO:0051171	0.34767	regulation of nitrogen compound metabolic process
XP_022094476.1	GO:0071840	0.34329	cellular component organization or biogenesis
XP_022094476.1	GO:0031323	0.34317	regulation of cellular metabolic process
XP_022094476.1	GO:0016043	0.32399	cellular component organization
XP_022094476.1	GO:0051252	0.32287	regulation of RNA metabolic process
XP_022094476.1	GO:0009889	0.3137	regulation of biosynthetic process
XP_022094476.1	GO:0031326	0.31134	regulation of cellular biosynthetic process
XP_022094476.1	GO:0019219	0.31097	regulation of nucleobase-containing compound metabolic process
XP_022094476.1	GO:0010556	0.31027	regulation of macromolecule biosynthetic process
XP_022094476.1	GO:2000112	0.30616	regulation of cellular macromolecule biosynthetic process
XP_022094476.1	GO:0006996	0.2976	organelle organization
XP_022094476.1	GO:2001141	0.29101	regulation of RNA biosynthetic process
XP_022094476.1	GO:0006355	0.28502	regulation of transcription, DNA-templated
XP_022094476.1	GO:1903506	0.28478	regulation of nucleic acid-templated transcription
XP_022094476.1	GO:0051276	0.25649	chromosome organization
XP_022094476.1	GO:0006325	0.22761	chromatin organization
XP_022094476.1	GO:0016071	0.22594	mRNA metabolic process
XP_022094476.1	GO:0048519	0.21741	negative regulation of biological process
XP_022094476.1	GO:0044085	0.2127	cellular component biogenesis
XP_022094476.1	GO:0006396	0.20908	RNA processing
XP_022094476.1	GO:0006366	0.20381	transcription by RNA polymerase II
XP_022094476.1	GO:0006950	0.19308	response to stress
XP_022094476.1	GO:0022607	0.19216	cellular component assembly
XP_022094476.1	GO:0006259	0.18807	DNA metabolic process
XP_022094476.1	GO:0010605	0.18629	negative regulation of macromolecule metabolic process
XP_022094476.1	GO:0009892	0.18471	negative regulation of metabolic process
XP_022094476.1	GO:0006397	0.18253	mRNA processing
XP_022094476.1	GO:0006357	0.18159	regulation of transcription by RNA polymerase II
XP_022094476.1	GO:0010629	0.1799	negative regulation of gene expression
XP_022094476.1	GO:0043412	0.17686	macromolecule modification
XP_022094476.1	GO:0043933	0.16532	protein-containing complex subunit organization
XP_022094476.1	GO:0006464	0.16219	cellular protein modification process
XP_022094476.1	GO:0036211	0.16149	protein modification process
XP_022094476.1	GO:0051716	0.15994	cellular response to stimulus
XP_022094476.1	GO:0048523	0.1572	negative regulation of cellular process
XP_022094476.1	GO:0065003	0.15303	protein-containing complex assembly
XP_022094476.1	GO:0048518	0.14965	positive regulation of biological process
XP_022094476.1	GO:0034622	0.14918	cellular protein-containing complex assembly
XP_022094476.1	GO:0032501	0.1478	multicellular organismal process
XP_022094476.1	GO:0032502	0.14703	developmental process
XP_022094476.1	GO:0048522	0.14251	positive regulation of cellular process
XP_022094476.1	GO:0008380	0.13583	RNA splicing
XP_022094476.1	GO:0048856	0.13521	anatomical structure development
XP_022094476.1	GO:0031324	0.13481	negative regulation of cellular metabolic process
XP_022094476.1	GO:0033554	0.13479	cellular response to stress
XP_022094476.1	GO:0009893	0.13136	positive regulation of metabolic process
XP_022094476.1	GO:0051172	0.12813	negative regulation of nitrogen compound metabolic process
XP_022094476.1	GO:0007049	0.12446	cell cycle
XP_022094476.1	GO:0010604	0.12345	positive regulation of macromolecule metabolic process
XP_022094476.1	GO:0006974	0.12311	cellular response to DNA damage stimulus
XP_022094476.1	GO:0031325	0.12269	positive regulation of cellular metabolic process
XP_022094476.1	GO:0000375	0.11897	RNA splicing, via transesterification reactions
XP_022094476.1	GO:0051173	0.11753	positive regulation of nitrogen compound metabolic process
XP_022094476.1	GO:0031327	0.11653	negative regulation of cellular biosynthetic process
XP_022094476.1	GO:0000398	0.11635	mRNA splicing, via spliceosome
XP_022094476.1	GO:0000377	0.11622	RNA splicing, via transesterification reactions with bulged adenosine as nucleophile
XP_022094476.1	GO:0006518	0.11595	peptide metabolic process
XP_022094476.1	GO:0009890	0.11502	negative regulation of biosynthetic process
XP_022094476.1	GO:0010558	0.1128	negative regulation of macromolecule biosynthetic process
XP_022094476.1	GO:2000113	0.11274	negative regulation of cellular macromolecule biosynthetic process
XP_022094476.1	GO:0007275	0.11269	multicellular organism development
XP_022094476.1	GO:0006412	0.1126	translation
XP_022094476.1	GO:0016569	0.1118	covalent chromatin modification
XP_022094476.1	GO:0044419	0.1107	interspecies interaction between organisms
XP_022094476.1	GO:0043043	0.10908	peptide biosynthetic process
XP_022094476.1	GO:0006281	0.10805	DNA repair
XP_022094476.1	GO:0071824	0.10701	protein-DNA complex subunit organization
XP_022094476.1	GO:0016570	0.10544	histone modification
XP_022094476.1	GO:0018193	0.10534	peptidyl-amino acid modification
XP_022094476.1	GO:0045935	0.10353	positive regulation of nucleobase-containing compound metabolic process
XP_022094476.1	GO:0009891	0.10344	positive regulation of biosynthetic process
XP_022094476.1	GO:0010628	0.10279	positive regulation of gene expression
XP_022094476.1	GO:0051254	0.10156	positive regulation of RNA metabolic process
XP_022094476.1	GO:0043604	0.10079	amide biosynthetic process
XP_022088190.1	GO:0051716	0.63947	cellular response to stimulus
XP_022088190.1	GO:0007154	0.55645	cell communication
XP_022088190.1	GO:0051179	0.49331	localization
XP_022088190.1	GO:0023052	0.47607	signaling
XP_022088190.1	GO:0071840	0.46328	cellular component organization or biogenesis
XP_022088190.1	GO:0032501	0.46141	multicellular organismal process
XP_022088190.1	GO:0016043	0.45763	cellular component organization
XP_022088190.1	GO:0032502	0.45232	developmental process
XP_022088190.1	GO:0019222	0.42086	regulation of metabolic process
XP_022088190.1	GO:0048856	0.41672	anatomical structure development
XP_022088190.1	GO:0007165	0.41136	signal transduction
XP_022088190.1	GO:0048518	0.40692	positive regulation of biological process
XP_022088190.1	GO:0031323	0.39165	regulation of cellular metabolic process
XP_022088190.1	GO:0060255	0.38631	regulation of macromolecule metabolic process
XP_022088190.1	GO:0048522	0.37107	positive regulation of cellular process
XP_022088190.1	GO:0080090	0.36342	regulation of primary metabolic process
XP_022088190.1	GO:0051171	0.3619	regulation of nitrogen compound metabolic process
XP_022088190.1	GO:0007275	0.36157	multicellular organism development
XP_022088190.1	GO:0051234	0.31298	establishment of localization
XP_022088190.1	GO:0006950	0.30974	response to stress
XP_022088190.1	GO:0048869	0.29272	cellular developmental process
XP_022088190.1	GO:0006996	0.29074	organelle organization
XP_022088190.1	GO:0048519	0.28431	negative regulation of biological process
XP_022088190.1	GO:0006810	0.28016	transport
XP_022088190.1	GO:0030154	0.27408	cell differentiation
XP_022088190.1	GO:0048523	0.26712	negative regulation of cellular process
XP_022088190.1	GO:0048731	0.26703	system development
XP_022088190.1	GO:0042221	0.24807	response to chemical
XP_022088190.1	GO:0033036	0.24159	macromolecule localization
XP_022088190.1	GO:0008104	0.23783	protein localization
XP_022088190.1	GO:0010468	0.23074	regulation of gene expression
XP_022088190.1	GO:0044085	0.22197	cellular component biogenesis
XP_022088190.1	GO:0010033	0.21852	response to organic substance
XP_022088190.1	GO:0051641	0.2171	cellular localization
XP_022088190.1	GO:0022607	0.21658	cellular component assembly
XP_022088190.1	GO:0048583	0.21576	regulation of response to stimulus
XP_022088190.1	GO:0031326	0.20747	regulation of cellular biosynthetic process
XP_022088190.1	GO:0009889	0.20724	regulation of biosynthetic process
XP_022088190.1	GO:0070887	0.20196	cellular response to chemical stimulus
XP_022088190.1	GO:0010646	0.19658	regulation of cell communication
XP_022088190.1	GO:0023051	0.19657	regulation of signaling
XP_022088190.1	GO:0065008	0.19455	regulation of biological quality
XP_022088190.1	GO:0009893	0.19259	positive regulation of metabolic process
XP_022088190.1	GO:0071310	0.18948	cellular response to organic substance
XP_022088190.1	GO:0019219	0.18856	regulation of nucleobase-containing compound metabolic process
XP_022088190.1	GO:0009653	0.18538	anatomical structure morphogenesis
XP_022088190.1	GO:0034654	0.18458	nucleobase-containing compound biosynthetic process
XP_022088190.1	GO:0010604	0.17568	positive regulation of macromolecule metabolic process
XP_022088190.1	GO:0032774	0.17287	RNA biosynthetic process
XP_022088190.1	GO:0010556	0.16773	regulation of macromolecule biosynthetic process
XP_022088190.1	GO:0097659	0.16198	nucleic acid-templated transcription
XP_022088190.1	GO:0006351	0.1612	transcription, DNA-templated
XP_022088190.1	GO:0033554	0.16045	cellular response to stress
XP_022088190.1	GO:0031325	0.16024	positive regulation of cellular metabolic process
XP_022088190.1	GO:0071705	0.15949	nitrogen compound transport
XP_022088190.1	GO:0071702	0.159	organic substance transport
XP_022088190.1	GO:0048513	0.1584	animal organ development
XP_022088190.1	GO:0045184	0.15634	establishment of protein localization
XP_022088190.1	GO:0009605	0.15546	response to external stimulus
XP_022088190.1	GO:0032879	0.15486	regulation of localization
XP_022088190.1	GO:2000112	0.15468	regulation of cellular macromolecule biosynthetic process
XP_022088190.1	GO:0019438	0.15456	aromatic compound biosynthetic process
XP_022088190.1	GO:0051239	0.14759	regulation of multicellular organismal process
XP_022088190.1	GO:0015833	0.14687	peptide transport
XP_022088190.1	GO:2001141	0.14675	regulation of RNA biosynthetic process
XP_022088190.1	GO:1903506	0.14541	regulation of nucleic acid-templated transcription
XP_022088190.1	GO:0042886	0.14442	amide transport
XP_022088190.1	GO:0006355	0.1437	regulation of transcription, DNA-templated
XP_022088190.1	GO:0016070	0.14329	RNA metabolic process
XP_022088190.1	GO:0051252	0.14299	regulation of RNA metabolic process
XP_022088190.1	GO:0051173	0.14074	positive regulation of nitrogen compound metabolic process
XP_022088190.1	GO:0009966	0.14068	regulation of signal transduction
XP_022088190.1	GO:0035556	0.13807	intracellular signal transduction
XP_022088190.1	GO:0015031	0.13349	protein transport
XP_022088190.1	GO:0007166	0.13251	cell surface receptor signaling pathway
XP_022088190.1	GO:0051128	0.13051	regulation of cellular component organization
XP_022088190.1	GO:0002376	0.1257	immune system process
XP_022088190.1	GO:0070727	0.1243	cellular macromolecule localization
XP_022088190.1	GO:0034613	0.12331	cellular protein localization
XP_022088190.1	GO:0065009	0.12201	regulation of molecular function
XP_022088190.1	GO:0043933	0.12064	protein-containing complex subunit organization
XP_022088190.1	GO:0050793	0.11966	regulation of developmental process
XP_022088190.1	GO:0007267	0.119	cell-cell signaling
XP_022088190.1	GO:0051649	0.11767	establishment of localization in cell
XP_022088190.1	GO:0048468	0.11573	cell development
XP_022088190.1	GO:0009892	0.11029	negative regulation of metabolic process
XP_022088190.1	GO:0000003	0.10797	reproduction
XP_022088190.1	GO:0042592	0.10563	homeostatic process
XP_022088190.1	GO:0007399	0.10529	nervous system development
XP_022088190.1	GO:0051246	0.10529	regulation of protein metabolic process
XP_022088190.1	GO:0022414	0.10398	reproductive process
XP_022088190.1	GO:0032268	0.10132	regulation of cellular protein metabolic process
XP_022088190.1	GO:0040011	0.10004	locomotion
XP_022109490.1	GO:0051179	0.63451	localization
XP_022109490.1	GO:0051234	0.4557	establishment of localization
XP_022109490.1	GO:0006810	0.43824	transport
XP_022109490.1	GO:0032501	0.42399	multicellular organismal process
XP_022109490.1	GO:0051641	0.41314	cellular localization
XP_022109490.1	GO:0071840	0.41086	cellular component organization or biogenesis
XP_022109490.1	GO:0032502	0.39369	developmental process
XP_022109490.1	GO:0016043	0.38793	cellular component organization
XP_022109490.1	GO:0033036	0.38597	macromolecule localization
XP_022109490.1	GO:0008104	0.37484	protein localization
XP_022109490.1	GO:0048856	0.3674	anatomical structure development
XP_022109490.1	GO:0007275	0.34153	multicellular organism development
XP_022109490.1	GO:0051716	0.32718	cellular response to stimulus
XP_022109490.1	GO:0051649	0.31337	establishment of localization in cell
XP_022109490.1	GO:0071702	0.30007	organic substance transport
XP_022109490.1	GO:0007154	0.29429	cell communication
XP_022109490.1	GO:0023052	0.28674	signaling
XP_022109490.1	GO:0042886	0.2801	amide transport
XP_022109490.1	GO:0016192	0.27601	vesicle-mediated transport
XP_022109490.1	GO:0045184	0.27368	establishment of protein localization
XP_022109490.1	GO:0015833	0.26923	peptide transport
XP_022109490.1	GO:0071705	0.26068	nitrogen compound transport
XP_022109490.1	GO:0048731	0.25148	system development
XP_022109490.1	GO:0015031	0.24726	protein transport
XP_022109490.1	GO:0070727	0.24429	cellular macromolecule localization
XP_022109490.1	GO:0007165	0.22404	signal transduction
XP_022109490.1	GO:0034613	0.21648	cellular protein localization
XP_022109490.1	GO:0030154	0.21261	cell differentiation
XP_022109490.1	GO:0048869	0.20758	cellular developmental process
XP_022109490.1	GO:0046907	0.20662	intracellular transport
XP_022109490.1	GO:0044085	0.17342	cellular component biogenesis
XP_022109490.1	GO:0048518	0.16935	positive regulation of biological process
XP_022109490.1	GO:0006508	0.15705	proteolysis
XP_022109490.1	GO:0006996	0.14392	organelle organization
XP_022109490.1	GO:0022607	0.14354	cellular component assembly
XP_022109490.1	GO:0065008	0.1219	regulation of biological quality
XP_022109490.1	GO:0048522	0.11538	positive regulation of cellular process
XP_022109490.1	GO:0009653	0.11457	anatomical structure morphogenesis
XP_022109490.1	GO:0042221	0.11164	response to chemical
XP_022109490.1	GO:0006928	0.11093	movement of cell or subcellular component
XP_022109490.1	GO:0032879	0.10511	regulation of localization
XP_022109490.1	GO:0048468	0.10084	cell development
XP_022090301.1	GO:0051234	0.99755	establishment of localization
XP_022090301.1	GO:0006810	0.99716	transport
XP_022090301.1	GO:0051179	0.99701	localization
XP_022090301.1	GO:0055085	0.96462	transmembrane transport
XP_022090301.1	GO:0006811	0.92541	ion transport
XP_022090301.1	GO:0015711	0.72272	organic anion transport
XP_022090301.1	GO:0046942	0.7142	carboxylic acid transport
XP_022090301.1	GO:0015849	0.69295	organic acid transport
XP_022090301.1	GO:0071702	0.68795	organic substance transport
XP_022090301.1	GO:0006820	0.62969	anion transport
XP_022090301.1	GO:0006812	0.57305	cation transport
XP_022090301.1	GO:0098660	0.54352	inorganic ion transmembrane transport
XP_022090301.1	GO:0034220	0.51189	ion transmembrane transport
XP_022090301.1	GO:0098662	0.48077	inorganic cation transmembrane transport
XP_022090301.1	GO:0071705	0.47657	nitrogen compound transport
XP_022090301.1	GO:0030001	0.4674	metal ion transport
XP_022090301.1	GO:0006865	0.4591	amino acid transport
XP_022090301.1	GO:0098655	0.44537	cation transmembrane transport
XP_022090301.1	GO:0042592	0.39483	homeostatic process
XP_022090301.1	GO:0055080	0.34605	cation homeostasis
XP_022090301.1	GO:0098771	0.34088	inorganic ion homeostasis
XP_022090301.1	GO:0050801	0.31178	ion homeostasis
XP_022090301.1	GO:0048878	0.30649	chemical homeostasis
XP_022090301.1	GO:0000041	0.29531	transition metal ion transport
XP_022090301.1	GO:0065008	0.29007	regulation of biological quality
XP_022090301.1	GO:0015672	0.27823	monovalent inorganic cation transport
XP_022090301.1	GO:0055076	0.25974	transition metal ion homeostasis
XP_022090301.1	GO:0055072	0.23772	iron ion homeostasis
XP_022090301.1	GO:0098656	0.22596	anion transmembrane transport
XP_022090301.1	GO:0055065	0.21779	metal ion homeostasis
XP_022090301.1	GO:0006873	0.21031	cellular ion homeostasis
XP_022090301.1	GO:0055082	0.20061	cellular chemical homeostasis
XP_022090301.1	GO:0046916	0.17637	cellular transition metal ion homeostasis
XP_022090301.1	GO:0030003	0.17557	cellular cation homeostasis
XP_022090301.1	GO:0019725	0.17443	cellular homeostasis
XP_022090301.1	GO:0006879	0.16785	cellular iron ion homeostasis
XP_022090301.1	GO:0006826	0.16474	iron ion transport
XP_022090301.1	GO:0098657	0.14018	import into cell
XP_022090301.1	GO:0008643	0.13824	carbohydrate transport
XP_022090301.1	GO:0006875	0.12004	cellular metal ion homeostasis
XP_022090301.1	GO:0015698	0.11873	inorganic anion transport
XP_022106148.1	GO:0023052	0.93277	signaling
XP_022106148.1	GO:0007154	0.92861	cell communication
XP_022106148.1	GO:0051179	0.91519	localization
XP_022106148.1	GO:0007165	0.8874	signal transduction
XP_022106148.1	GO:0051716	0.8607	cellular response to stimulus
XP_022106148.1	GO:0006810	0.7457	transport
XP_022106148.1	GO:0032501	0.72548	multicellular organismal process
XP_022106148.1	GO:0051234	0.7193	establishment of localization
XP_022106148.1	GO:0065008	0.67191	regulation of biological quality
XP_022106148.1	GO:0007166	0.54506	cell surface receptor signaling pathway
XP_022106148.1	GO:0048518	0.52537	positive regulation of biological process
XP_022106148.1	GO:0009605	0.49665	response to external stimulus
XP_022106148.1	GO:0048583	0.47165	regulation of response to stimulus
XP_022106148.1	GO:0032502	0.44929	developmental process
XP_022106148.1	GO:0032879	0.42141	regulation of localization
XP_022106148.1	GO:0007275	0.40637	multicellular organism development
XP_022106148.1	GO:0048856	0.40198	anatomical structure development
XP_022106148.1	GO:0048522	0.33532	positive regulation of cellular process
XP_022106148.1	GO:0048519	0.3299	negative regulation of biological process
XP_022106148.1	GO:0042592	0.32871	homeostatic process
XP_022106148.1	GO:0048731	0.32076	system development
XP_022106148.1	GO:0002376	0.29526	immune system process
XP_022106148.1	GO:0051239	0.26954	regulation of multicellular organismal process
XP_022106148.1	GO:0040011	0.26328	locomotion
XP_022106148.1	GO:0023051	0.25493	regulation of signaling
XP_022106148.1	GO:0010646	0.24913	regulation of cell communication
XP_022106148.1	GO:0042221	0.24424	response to chemical
XP_022106148.1	GO:0022610	0.23059	biological adhesion
XP_022106148.1	GO:0051674	0.22465	localization of cell
XP_022106148.1	GO:0048870	0.22251	cell motility
XP_022106148.1	GO:0048523	0.21165	negative regulation of cellular process
XP_022106148.1	GO:0016043	0.21098	cellular component organization
XP_022106148.1	GO:0071840	0.20798	cellular component organization or biogenesis
XP_022106148.1	GO:0006950	0.19705	response to stress
XP_022106148.1	GO:0007267	0.19298	cell-cell signaling
XP_022106148.1	GO:0007155	0.1848	cell adhesion
XP_022106148.1	GO:0006811	0.18297	ion transport
XP_022106148.1	GO:0048869	0.18278	cellular developmental process
XP_022106148.1	GO:0006508	0.18247	proteolysis
XP_022106148.1	GO:0035556	0.17928	intracellular signal transduction
XP_022106148.1	GO:0048513	0.17914	animal organ development
XP_022106148.1	GO:0030154	0.1777	cell differentiation
XP_022106148.1	GO:0048584	0.17414	positive regulation of response to stimulus
XP_022106148.1	GO:0006955	0.16863	immune response
XP_022106148.1	GO:0006928	0.14943	movement of cell or subcellular component
XP_022106148.1	GO:0006952	0.12019	defense response
XP_022106148.1	GO:0048878	0.11999	chemical homeostasis
XP_022106148.1	GO:0009966	0.11986	regulation of signal transduction
XP_022106148.1	GO:0032101	0.11438	regulation of response to external stimulus
XP_022106148.1	GO:0007399	0.11148	nervous system development
XP_022106148.1	GO:0050878	0.1037	regulation of body fluid levels
XP_022106148.1	GO:0044419	0.10262	interspecies interaction between organisms
XP_022106148.1	GO:0016192	0.10189	vesicle-mediated transport
XP_022090867.1	GO:0019222	0.4455	regulation of metabolic process
XP_022090867.1	GO:0031323	0.4166	regulation of cellular metabolic process
XP_022090867.1	GO:0060255	0.40426	regulation of macromolecule metabolic process
XP_022090867.1	GO:0080090	0.37746	regulation of primary metabolic process
XP_022090867.1	GO:0051171	0.37154	regulation of nitrogen compound metabolic process
XP_022090867.1	GO:0016070	0.29928	RNA metabolic process
XP_022090867.1	GO:0010468	0.27168	regulation of gene expression
XP_022090867.1	GO:0009889	0.26927	regulation of biosynthetic process
XP_022090867.1	GO:0031326	0.26066	regulation of cellular biosynthetic process
XP_022090867.1	GO:0071840	0.23716	cellular component organization or biogenesis
XP_022090867.1	GO:0010556	0.23457	regulation of macromolecule biosynthetic process
XP_022090867.1	GO:0048519	0.22366	negative regulation of biological process
XP_022090867.1	GO:0019219	0.22351	regulation of nucleobase-containing compound metabolic process
XP_022090867.1	GO:2000112	0.22305	regulation of cellular macromolecule biosynthetic process
XP_022090867.1	GO:0051179	0.22117	localization
XP_022090867.1	GO:0097659	0.21319	nucleic acid-templated transcription
XP_022090867.1	GO:0051716	0.21125	cellular response to stimulus
XP_022090867.1	GO:0016043	0.20983	cellular component organization
XP_022090867.1	GO:0032774	0.20713	RNA biosynthetic process
XP_022090867.1	GO:0006351	0.19983	transcription, DNA-templated
XP_022090867.1	GO:0032501	0.19621	multicellular organismal process
XP_022090867.1	GO:0019438	0.1956	aromatic compound biosynthetic process
XP_022090867.1	GO:0043412	0.19236	macromolecule modification
XP_022090867.1	GO:0051252	0.18607	regulation of RNA metabolic process
XP_022090867.1	GO:0051234	0.18206	establishment of localization
XP_022090867.1	GO:0034654	0.18116	nucleobase-containing compound biosynthetic process
XP_022090867.1	GO:0048518	0.17978	positive regulation of biological process
XP_022090867.1	GO:0006996	0.17897	organelle organization
XP_022090867.1	GO:0048523	0.17822	negative regulation of cellular process
XP_022090867.1	GO:2001141	0.17547	regulation of RNA biosynthetic process
XP_022090867.1	GO:0032502	0.17304	developmental process
XP_022090867.1	GO:1903506	0.16731	regulation of nucleic acid-templated transcription
XP_022090867.1	GO:0006810	0.16656	transport
XP_022090867.1	GO:0006355	0.16588	regulation of transcription, DNA-templated
XP_022090867.1	GO:0036211	0.1628	protein modification process
XP_022090867.1	GO:0006464	0.16159	cellular protein modification process
XP_022090867.1	GO:0048856	0.15999	anatomical structure development
XP_022090867.1	GO:0006950	0.15748	response to stress
XP_022090867.1	GO:0048522	0.15394	positive regulation of cellular process
XP_022090867.1	GO:0007275	0.14829	multicellular organism development
XP_022090867.1	GO:0065008	0.14426	regulation of biological quality
XP_022090867.1	GO:0007154	0.14248	cell communication
XP_022090867.1	GO:0051246	0.14027	regulation of protein metabolic process
XP_022090867.1	GO:0032268	0.13291	regulation of cellular protein metabolic process
XP_022090867.1	GO:0009892	0.12964	negative regulation of metabolic process
XP_022090867.1	GO:0023052	0.12196	signaling
XP_022090867.1	GO:0044085	0.11872	cellular component biogenesis
XP_022090867.1	GO:0033036	0.11259	macromolecule localization
XP_022090867.1	GO:0010605	0.11191	negative regulation of macromolecule metabolic process
XP_022090867.1	GO:0048583	0.11175	regulation of response to stimulus
XP_022090867.1	GO:0042221	0.10893	response to chemical
XP_022090867.1	GO:0007165	0.10613	signal transduction
XP_022090867.1	GO:0009893	0.10523	positive regulation of metabolic process
XP_022090867.1	GO:0048731	0.10503	system development
XP_022090867.1	GO:0051641	0.10279	cellular localization
XP_022090867.1	GO:0031324	0.1007	negative regulation of cellular metabolic process
XP_022105368.1	GO:0051179	0.58858	localization
XP_022105368.1	GO:0032501	0.55103	multicellular organismal process
XP_022105368.1	GO:0007154	0.46834	cell communication
XP_022105368.1	GO:0023052	0.46807	signaling
XP_022105368.1	GO:0032502	0.46068	developmental process
XP_022105368.1	GO:0048856	0.44345	anatomical structure development
XP_022105368.1	GO:0051716	0.4346	cellular response to stimulus
XP_022105368.1	GO:0007275	0.42314	multicellular organism development
XP_022105368.1	GO:0051234	0.41446	establishment of localization
XP_022105368.1	GO:0007165	0.40428	signal transduction
XP_022105368.1	GO:0006810	0.40087	transport
XP_022105368.1	GO:0048518	0.38148	positive regulation of biological process
XP_022105368.1	GO:0071840	0.37709	cellular component organization or biogenesis
XP_022105368.1	GO:0048731	0.37188	system development
XP_022105368.1	GO:0016043	0.35835	cellular component organization
XP_022105368.1	GO:0007166	0.35267	cell surface receptor signaling pathway
XP_022105368.1	GO:0048522	0.32657	positive regulation of cellular process
XP_022105368.1	GO:0022610	0.32052	biological adhesion
XP_022105368.1	GO:0048869	0.31593	cellular developmental process
XP_022105368.1	GO:0030154	0.31034	cell differentiation
XP_022105368.1	GO:0065008	0.2781	regulation of biological quality
XP_022105368.1	GO:0007155	0.27609	cell adhesion
XP_022105368.1	GO:0032879	0.26297	regulation of localization
XP_022105368.1	GO:0048519	0.25672	negative regulation of biological process
XP_022105368.1	GO:0048583	0.25576	regulation of response to stimulus
XP_022105368.1	GO:0048513	0.24539	animal organ development
XP_022105368.1	GO:0051239	0.2387	regulation of multicellular organismal process
XP_022105368.1	GO:0042221	0.22931	response to chemical
XP_022105368.1	GO:0009605	0.21909	response to external stimulus
XP_022105368.1	GO:0009653	0.21418	anatomical structure morphogenesis
XP_022105368.1	GO:0006928	0.2098	movement of cell or subcellular component
XP_022105368.1	GO:0007399	0.20298	nervous system development
XP_022105368.1	GO:0040011	0.20267	locomotion
XP_022105368.1	GO:0019222	0.1969	regulation of metabolic process
XP_022105368.1	GO:0023051	0.19621	regulation of signaling
XP_022105368.1	GO:0010646	0.19612	regulation of cell communication
XP_022105368.1	GO:0048523	0.18845	negative regulation of cellular process
XP_022105368.1	GO:0044085	0.18538	cellular component biogenesis
XP_022105368.1	GO:0002376	0.18161	immune system process
XP_022105368.1	GO:0048468	0.17798	cell development
XP_022105368.1	GO:0022607	0.17629	cellular component assembly
XP_022105368.1	GO:0051641	0.17025	cellular localization
XP_022105368.1	GO:0016192	0.16606	vesicle-mediated transport
XP_022105368.1	GO:0048870	0.16341	cell motility
XP_022105368.1	GO:0051674	0.16267	localization of cell
XP_022105368.1	GO:0010033	0.16119	response to organic substance
XP_022105368.1	GO:0060255	0.15852	regulation of macromolecule metabolic process
XP_022105368.1	GO:0006950	0.15545	response to stress
XP_022105368.1	GO:0022008	0.15084	neurogenesis
XP_022105368.1	GO:0016477	0.15042	cell migration
XP_022105368.1	GO:0007267	0.1476	cell-cell signaling
XP_022105368.1	GO:0033036	0.14718	macromolecule localization
XP_022105368.1	GO:0051128	0.14679	regulation of cellular component organization
XP_022105368.1	GO:0031323	0.14139	regulation of cellular metabolic process
XP_022105368.1	GO:0008104	0.13911	protein localization
XP_022105368.1	GO:0048699	0.13877	generation of neurons
XP_022105368.1	GO:0050793	0.13806	regulation of developmental process
XP_022105368.1	GO:0030030	0.13791	cell projection organization
XP_022105368.1	GO:0070887	0.13771	cellular response to chemical stimulus
XP_022105368.1	GO:0051049	0.13654	regulation of transport
XP_022105368.1	GO:0009966	0.13591	regulation of signal transduction
XP_022105368.1	GO:0098609	0.1337	cell-cell adhesion
XP_022105368.1	GO:0030182	0.12987	neuron differentiation
XP_022105368.1	GO:0048584	0.12981	positive regulation of response to stimulus
XP_022105368.1	GO:0071310	0.12979	cellular response to organic substance
XP_022105368.1	GO:0044419	0.12475	interspecies interaction between organisms
XP_022105368.1	GO:0006996	0.12251	organelle organization
XP_022105368.1	GO:0080090	0.12161	regulation of primary metabolic process
XP_022105368.1	GO:2000026	0.12158	regulation of multicellular organismal development
XP_022105368.1	GO:0009893	0.12044	positive regulation of metabolic process
XP_022105368.1	GO:0051240	0.11914	positive regulation of multicellular organismal process
XP_022105368.1	GO:0051171	0.11499	regulation of nitrogen compound metabolic process
XP_022105368.1	GO:0120036	0.11482	plasma membrane bounded cell projection organization
XP_022105368.1	GO:0042592	0.11446	homeostatic process
XP_022105368.1	GO:0009888	0.10904	tissue development
XP_022105368.1	GO:0006955	0.10889	immune response
XP_022105368.1	GO:0043412	0.10419	macromolecule modification
XP_022105368.1	GO:0051649	0.10169	establishment of localization in cell
XP_022105368.1	GO:0006952	0.10094	defense response
XP_022084873.1	GO:0022613	0.93907	ribonucleoprotein complex biogenesis
XP_022084873.1	GO:0016070	0.91128	RNA metabolic process
XP_022084873.1	GO:0042254	0.90863	ribosome biogenesis
XP_022084873.1	GO:0044085	0.90643	cellular component biogenesis
XP_022084873.1	GO:0006396	0.90608	RNA processing
XP_022084873.1	GO:0071840	0.89155	cellular component organization or biogenesis
XP_022084873.1	GO:0016072	0.84215	rRNA metabolic process
XP_022084873.1	GO:0006364	0.82742	rRNA processing
XP_022084873.1	GO:0034660	0.79998	ncRNA metabolic process
XP_022084873.1	GO:0034470	0.78121	ncRNA processing
XP_022084873.1	GO:0042273	0.26327	ribosomal large subunit biogenesis
XP_022084873.1	GO:0000463	0.12391	maturation of LSU-rRNA from tricistronic rRNA transcript (SSU-rRNA, 5.8S rRNA, LSU-rRNA)
XP_022084873.1	GO:0000470	0.11949	maturation of LSU-rRNA
XP_022084873.1	GO:0071826	0.11005	ribonucleoprotein complex subunit organization
XP_022084873.1	GO:0022618	0.10169	ribonucleoprotein complex assembly
XP_022087584.1	GO:0016070	0.69025	RNA metabolic process
XP_022087584.1	GO:0060255	0.631	regulation of macromolecule metabolic process
XP_022087584.1	GO:0019222	0.62834	regulation of metabolic process
XP_022087584.1	GO:0080090	0.60906	regulation of primary metabolic process
XP_022087584.1	GO:0051171	0.60692	regulation of nitrogen compound metabolic process
XP_022087584.1	GO:0010468	0.5922	regulation of gene expression
XP_022087584.1	GO:0031323	0.5866	regulation of cellular metabolic process
XP_022087584.1	GO:0019219	0.53921	regulation of nucleobase-containing compound metabolic process
XP_022087584.1	GO:0051252	0.53591	regulation of RNA metabolic process
XP_022087584.1	GO:0009889	0.41961	regulation of biosynthetic process
XP_022087584.1	GO:0010556	0.4157	regulation of macromolecule biosynthetic process
XP_022087584.1	GO:0031326	0.41445	regulation of cellular biosynthetic process
XP_022087584.1	GO:2000112	0.40501	regulation of cellular macromolecule biosynthetic process
XP_022087584.1	GO:0048519	0.33261	negative regulation of biological process
XP_022087584.1	GO:0016071	0.32962	mRNA metabolic process
XP_022087584.1	GO:0071840	0.31667	cellular component organization or biogenesis
XP_022087584.1	GO:0048518	0.31214	positive regulation of biological process
XP_022087584.1	GO:0034654	0.31028	nucleobase-containing compound biosynthetic process
XP_022087584.1	GO:0016043	0.29942	cellular component organization
XP_022087584.1	GO:0019438	0.29056	aromatic compound biosynthetic process
XP_022087584.1	GO:0048522	0.2896	positive regulation of cellular process
XP_022087584.1	GO:0097659	0.2846	nucleic acid-templated transcription
XP_022087584.1	GO:0032774	0.28319	RNA biosynthetic process
XP_022087584.1	GO:0009892	0.28151	negative regulation of metabolic process
XP_022087584.1	GO:0010605	0.27949	negative regulation of macromolecule metabolic process
XP_022087584.1	GO:0006351	0.27622	transcription, DNA-templated
XP_022087584.1	GO:2001141	0.27481	regulation of RNA biosynthetic process
XP_022087584.1	GO:0006397	0.2742	mRNA processing
XP_022087584.1	GO:1903506	0.26815	regulation of nucleic acid-templated transcription
XP_022087584.1	GO:0006355	0.26705	regulation of transcription, DNA-templated
XP_022087584.1	GO:0009893	0.25477	positive regulation of metabolic process
XP_022087584.1	GO:0010629	0.25306	negative regulation of gene expression
XP_022087584.1	GO:0010604	0.235	positive regulation of macromolecule metabolic process
XP_022087584.1	GO:0032501	0.23405	multicellular organismal process
XP_022087584.1	GO:0048523	0.22859	negative regulation of cellular process
XP_022087584.1	GO:0031325	0.22775	positive regulation of cellular metabolic process
XP_022087584.1	GO:0006396	0.22651	RNA processing
XP_022087584.1	GO:0032502	0.22508	developmental process
XP_022087584.1	GO:0051173	0.21619	positive regulation of nitrogen compound metabolic process
XP_022087584.1	GO:0032268	0.21005	regulation of cellular protein metabolic process
XP_022087584.1	GO:0051716	0.20724	cellular response to stimulus
XP_022087584.1	GO:0051246	0.20618	regulation of protein metabolic process
XP_022087584.1	GO:0010628	0.20258	positive regulation of gene expression
XP_022087584.1	GO:0048856	0.19742	anatomical structure development
XP_022087584.1	GO:0007275	0.19238	multicellular organism development
XP_022087584.1	GO:0044085	0.1862	cellular component biogenesis
XP_022087584.1	GO:0006996	0.18619	organelle organization
XP_022087584.1	GO:0008380	0.18556	RNA splicing
XP_022087584.1	GO:0031324	0.18297	negative regulation of cellular metabolic process
XP_022087584.1	GO:0051172	0.17755	negative regulation of nitrogen compound metabolic process
XP_022087584.1	GO:0022607	0.17497	cellular component assembly
XP_022087584.1	GO:0043933	0.16637	protein-containing complex subunit organization
XP_022087584.1	GO:0000377	0.15274	RNA splicing, via transesterification reactions with bulged adenosine as nucleophile
XP_022087584.1	GO:0000375	0.15243	RNA splicing, via transesterification reactions
XP_022087584.1	GO:0051253	0.15124	negative regulation of RNA metabolic process
XP_022087584.1	GO:0000398	0.15113	mRNA splicing, via spliceosome
XP_022087584.1	GO:0065003	0.14919	protein-containing complex assembly
XP_022087584.1	GO:0045935	0.14899	positive regulation of nucleobase-containing compound metabolic process
XP_022087584.1	GO:0045934	0.14789	negative regulation of nucleobase-containing compound metabolic process
XP_022087584.1	GO:0051254	0.1469	positive regulation of RNA metabolic process
XP_022087584.1	GO:0006950	0.14673	response to stress
XP_022087584.1	GO:0006518	0.14331	peptide metabolic process
XP_022087584.1	GO:0006412	0.13975	translation
XP_022087584.1	GO:0043043	0.13633	peptide biosynthetic process
XP_022087584.1	GO:0009891	0.13552	positive regulation of biosynthetic process
XP_022087584.1	GO:0031328	0.1307	positive regulation of cellular biosynthetic process
XP_022087584.1	GO:0043603	0.12985	cellular amide metabolic process
XP_022087584.1	GO:0043604	0.12754	amide biosynthetic process
XP_022087584.1	GO:0006366	0.12745	transcription by RNA polymerase II
XP_022087584.1	GO:0006357	0.12124	regulation of transcription by RNA polymerase II
XP_022087584.1	GO:0010557	0.121	positive regulation of macromolecule biosynthetic process
XP_022087584.1	GO:0034622	0.118	cellular protein-containing complex assembly
XP_022087584.1	GO:0009890	0.11739	negative regulation of biosynthetic process
XP_022087584.1	GO:0051179	0.11527	localization
XP_022087584.1	GO:0010558	0.11488	negative regulation of macromolecule biosynthetic process
XP_022087584.1	GO:0031327	0.11385	negative regulation of cellular biosynthetic process
XP_022087584.1	GO:2000113	0.11306	negative regulation of cellular macromolecule biosynthetic process
XP_022087584.1	GO:0042221	0.10719	response to chemical
XP_022087584.1	GO:0048869	0.10684	cellular developmental process
XP_022087584.1	GO:0048731	0.10576	system development
XP_022087584.1	GO:0030154	0.10033	cell differentiation
XP_022098058.1	GO:0051179	0.76207	localization
XP_022098058.1	GO:0051234	0.75824	establishment of localization
XP_022098058.1	GO:0006810	0.75067	transport
XP_022098058.1	GO:0055085	0.69803	transmembrane transport
XP_022098058.1	GO:0006811	0.66892	ion transport
XP_022098058.1	GO:0034220	0.64598	ion transmembrane transport
XP_022098058.1	GO:0098660	0.51442	inorganic ion transmembrane transport
XP_022098058.1	GO:0006812	0.4834	cation transport
XP_022098058.1	GO:0098655	0.4209	cation transmembrane transport
XP_022098058.1	GO:0098662	0.38375	inorganic cation transmembrane transport
XP_022098058.1	GO:0015672	0.34426	monovalent inorganic cation transport
XP_022098058.1	GO:0030001	0.27913	metal ion transport
XP_022098058.1	GO:0051716	0.14425	cellular response to stimulus
XP_022098058.1	GO:0007154	0.14185	cell communication
XP_022098058.1	GO:0023052	0.13835	signaling
XP_022098058.1	GO:0065008	0.12252	regulation of biological quality
XP_022098058.1	GO:0071702	0.12163	organic substance transport
XP_022098058.1	GO:0006813	0.11734	potassium ion transport
XP_022098058.1	GO:0071705	0.11644	nitrogen compound transport
XP_022098058.1	GO:0051641	0.10794	cellular localization
XP_022098058.1	GO:0042221	0.10267	response to chemical
XP_022084824.1	GO:0007154	0.96951	cell communication
XP_022084824.1	GO:0023052	0.9689	signaling
XP_022084824.1	GO:0051716	0.96035	cellular response to stimulus
XP_022084824.1	GO:0007165	0.95732	signal transduction
XP_022084824.1	GO:0051179	0.83979	localization
XP_022084824.1	GO:0007186	0.83125	G protein-coupled receptor signaling pathway
XP_022084824.1	GO:0032501	0.75284	multicellular organismal process
XP_022084824.1	GO:0051234	0.7444	establishment of localization
XP_022084824.1	GO:0006810	0.7425	transport
XP_022084824.1	GO:0042221	0.59714	response to chemical
XP_022084824.1	GO:0065008	0.56252	regulation of biological quality
XP_022084824.1	GO:0003008	0.44876	system process
XP_022084824.1	GO:0048518	0.43958	positive regulation of biological process
XP_022084824.1	GO:0006811	0.43758	ion transport
XP_022084824.1	GO:0032879	0.38493	regulation of localization
XP_022084824.1	GO:0010033	0.3761	response to organic substance
XP_022084824.1	GO:0007267	0.36413	cell-cell signaling
XP_022084824.1	GO:0070887	0.36058	cellular response to chemical stimulus
XP_022084824.1	GO:0071310	0.3361	cellular response to organic substance
XP_022084824.1	GO:0048522	0.33068	positive regulation of cellular process
XP_022084824.1	GO:0009605	0.30966	response to external stimulus
XP_022084824.1	GO:0007166	0.30556	cell surface receptor signaling pathway
XP_022084824.1	GO:0032502	0.3044	developmental process
XP_022084824.1	GO:0051239	0.30303	regulation of multicellular organismal process
XP_022084824.1	GO:0055085	0.29983	transmembrane transport
XP_022084824.1	GO:0035556	0.29764	intracellular signal transduction
XP_022084824.1	GO:0051049	0.29214	regulation of transport
XP_022084824.1	GO:0023051	0.28623	regulation of signaling
XP_022084824.1	GO:0010646	0.28517	regulation of cell communication
XP_022084824.1	GO:0007275	0.28341	multicellular organism development
XP_022084824.1	GO:0048856	0.28045	anatomical structure development
XP_022084824.1	GO:0042592	0.27976	homeostatic process
XP_022084824.1	GO:0006812	0.27244	cation transport
XP_022084824.1	GO:0048731	0.25769	system development
XP_022084824.1	GO:0034220	0.25126	ion transmembrane transport
XP_022084824.1	GO:0048878	0.23808	chemical homeostasis
XP_022084824.1	GO:0048583	0.23031	regulation of response to stimulus
XP_022084824.1	GO:0006874	0.22767	cellular calcium ion homeostasis
XP_022084824.1	GO:0050801	0.2229	ion homeostasis
XP_022084824.1	GO:0055074	0.22212	calcium ion homeostasis
XP_022084824.1	GO:0055080	0.21927	cation homeostasis
XP_022084824.1	GO:0050877	0.21266	nervous system process
XP_022084824.1	GO:0098771	0.21109	inorganic ion homeostasis
XP_022084824.1	GO:0055065	0.20362	metal ion homeostasis
XP_022084824.1	GO:0072507	0.1997	divalent inorganic cation homeostasis
XP_022084824.1	GO:0006950	0.19428	response to stress
XP_022084824.1	GO:0006873	0.19282	cellular ion homeostasis
XP_022084824.1	GO:0099537	0.18892	trans-synaptic signaling
XP_022084824.1	GO:0030003	0.18854	cellular cation homeostasis
XP_022084824.1	GO:0072503	0.18803	cellular divalent inorganic cation homeostasis
XP_022084824.1	GO:0055082	0.18719	cellular chemical homeostasis
XP_022084824.1	GO:0006875	0.18569	cellular metal ion homeostasis
XP_022084824.1	GO:0019725	0.18438	cellular homeostasis
XP_022084824.1	GO:0099536	0.18334	synaptic signaling
XP_022084824.1	GO:0098916	0.18066	anterograde trans-synaptic signaling
XP_022084824.1	GO:0007268	0.17859	chemical synaptic transmission
XP_022084824.1	GO:0009719	0.17699	response to endogenous stimulus
XP_022084824.1	GO:0048519	0.17625	negative regulation of biological process
XP_022084824.1	GO:0051480	0.16455	regulation of cytosolic calcium ion concentration
XP_022084824.1	GO:0071495	0.16436	cellular response to endogenous stimulus
XP_022084824.1	GO:0098655	0.16386	cation transmembrane transport
XP_022084824.1	GO:0046903	0.16251	secretion
XP_022084824.1	GO:0140352	0.16028	export from cell
XP_022084824.1	GO:0048523	0.15722	negative regulation of cellular process
XP_022084824.1	GO:0098660	0.15077	inorganic ion transmembrane transport
XP_022084824.1	GO:0030001	0.15056	metal ion transport
XP_022084824.1	GO:0040011	0.14974	locomotion
XP_022084824.1	GO:0002376	0.14839	immune system process
XP_022084824.1	GO:1901698	0.14357	response to nitrogen compound
XP_022084824.1	GO:0071705	0.13984	nitrogen compound transport
XP_022084824.1	GO:1901700	0.13707	response to oxygen-containing compound
XP_022084824.1	GO:0010243	0.13463	response to organonitrogen compound
XP_022084824.1	GO:0071702	0.13154	organic substance transport
XP_022084824.1	GO:0044057	0.13103	regulation of system process
XP_022084824.1	GO:0051641	0.12927	cellular localization
XP_022084824.1	GO:0065009	0.12913	regulation of molecular function
XP_022084824.1	GO:0009966	0.12614	regulation of signal transduction
XP_022084824.1	GO:0030154	0.12215	cell differentiation
XP_022084824.1	GO:0048869	0.12071	cellular developmental process
XP_022084824.1	GO:0007204	0.11739	positive regulation of cytosolic calcium ion concentration
XP_022084824.1	GO:0051046	0.11647	regulation of secretion
XP_022084824.1	GO:0048513	0.1163	animal organ development
XP_022084824.1	GO:1901699	0.11398	cellular response to nitrogen compound
XP_022084824.1	GO:0019932	0.11389	second-messenger-mediated signaling
XP_022084824.1	GO:0032940	0.11365	secretion by cell
XP_022084824.1	GO:0071840	0.11332	cellular component organization or biogenesis
XP_022084824.1	GO:0098662	0.11327	inorganic cation transmembrane transport
XP_022084824.1	GO:0048584	0.11268	positive regulation of response to stimulus
XP_022084824.1	GO:0051240	0.11044	positive regulation of multicellular organismal process
XP_022084824.1	GO:0016043	0.10839	cellular component organization
XP_022084824.1	GO:0010647	0.10556	positive regulation of cell communication
XP_022084824.1	GO:0019222	0.10538	regulation of metabolic process
XP_022084824.1	GO:0006816	0.10524	calcium ion transport
XP_022084824.1	GO:0033036	0.10278	macromolecule localization
XP_022084824.1	GO:0023056	0.102	positive regulation of signaling
XP_022084824.1	GO:0006952	0.10108	defense response
XP_022082861.1	GO:0051716	0.48433	cellular response to stimulus
XP_022082861.1	GO:0007154	0.46197	cell communication
XP_022082861.1	GO:0023052	0.46152	signaling
XP_022082861.1	GO:0006464	0.44617	cellular protein modification process
XP_022082861.1	GO:0036211	0.44554	protein modification process
XP_022082861.1	GO:0006468	0.43138	protein phosphorylation
XP_022082861.1	GO:0007165	0.42872	signal transduction
XP_022082861.1	GO:0043412	0.42079	macromolecule modification
XP_022082861.1	GO:0032501	0.37885	multicellular organismal process
XP_022082861.1	GO:0006793	0.37394	phosphorus metabolic process
XP_022082861.1	GO:0006796	0.37173	phosphate-containing compound metabolic process
XP_022082861.1	GO:0071840	0.36855	cellular component organization or biogenesis
XP_022082861.1	GO:0016043	0.36731	cellular component organization
XP_022082861.1	GO:0019222	0.36495	regulation of metabolic process
XP_022082861.1	GO:0048518	0.36112	positive regulation of biological process
XP_022082861.1	GO:0016310	0.35483	phosphorylation
XP_022082861.1	GO:0032502	0.34959	developmental process
XP_022082861.1	GO:0060255	0.34562	regulation of macromolecule metabolic process
XP_022082861.1	GO:0048522	0.33651	positive regulation of cellular process
XP_022082861.1	GO:0048856	0.3303	anatomical structure development
XP_022082861.1	GO:0031323	0.32542	regulation of cellular metabolic process
XP_022082861.1	GO:0051179	0.3173	localization
XP_022082861.1	GO:0048519	0.31481	negative regulation of biological process
XP_022082861.1	GO:0080090	0.31374	regulation of primary metabolic process
XP_022082861.1	GO:0051171	0.31107	regulation of nitrogen compound metabolic process
XP_022082861.1	GO:0007275	0.30293	multicellular organism development
XP_022082861.1	GO:0048523	0.28245	negative regulation of cellular process
XP_022082861.1	GO:0010468	0.27917	regulation of gene expression
XP_022082861.1	GO:0006996	0.25365	organelle organization
XP_022082861.1	GO:0048583	0.25282	regulation of response to stimulus
XP_022082861.1	GO:0006950	0.2511	response to stress
XP_022082861.1	GO:0035556	0.25106	intracellular signal transduction
XP_022082861.1	GO:0048731	0.24605	system development
XP_022082861.1	GO:0048869	0.23286	cellular developmental process
XP_022082861.1	GO:0009889	0.2294	regulation of biosynthetic process
XP_022082861.1	GO:0031326	0.22809	regulation of cellular biosynthetic process
XP_022082861.1	GO:0051234	0.22601	establishment of localization
XP_022082861.1	GO:0009893	0.22299	positive regulation of metabolic process
XP_022082861.1	GO:0019219	0.22285	regulation of nucleobase-containing compound metabolic process
XP_022082861.1	GO:0030154	0.22277	cell differentiation
XP_022082861.1	GO:0010646	0.22034	regulation of cell communication
XP_022082861.1	GO:0010556	0.21868	regulation of macromolecule biosynthetic process
XP_022082861.1	GO:0042221	0.21664	response to chemical
XP_022082861.1	GO:0023051	0.2146	regulation of signaling
XP_022082861.1	GO:0006810	0.2119	transport
XP_022082861.1	GO:2000112	0.20963	regulation of cellular macromolecule biosynthetic process
XP_022082861.1	GO:0016070	0.20872	RNA metabolic process
XP_022082861.1	GO:0097659	0.20784	nucleic acid-templated transcription
XP_022082861.1	GO:0018193	0.20692	peptidyl-amino acid modification
XP_022082861.1	GO:0051252	0.20683	regulation of RNA metabolic process
XP_022082861.1	GO:0010604	0.20671	positive regulation of macromolecule metabolic process
XP_022082861.1	GO:0006351	0.20655	transcription, DNA-templated
XP_022082861.1	GO:0031325	0.20368	positive regulation of cellular metabolic process
XP_022082861.1	GO:2001141	0.20141	regulation of RNA biosynthetic process
XP_022082861.1	GO:0032774	0.20033	RNA biosynthetic process
XP_022082861.1	GO:0010033	0.19958	response to organic substance
XP_022082861.1	GO:0006355	0.19861	regulation of transcription, DNA-templated
XP_022082861.1	GO:1903506	0.19788	regulation of nucleic acid-templated transcription
XP_022082861.1	GO:0034654	0.19671	nucleobase-containing compound biosynthetic process
XP_022082861.1	GO:0051128	0.19542	regulation of cellular component organization
XP_022082861.1	GO:0070887	0.19276	cellular response to chemical stimulus
XP_022082861.1	GO:0044085	0.19262	cellular component biogenesis
XP_022082861.1	GO:0022607	0.19194	cellular component assembly
XP_022082861.1	GO:0032879	0.19144	regulation of localization
XP_022082861.1	GO:0009966	0.19016	regulation of signal transduction
XP_022082861.1	GO:0051173	0.1901	positive regulation of nitrogen compound metabolic process
XP_022082861.1	GO:0007166	0.18932	cell surface receptor signaling pathway
XP_022082861.1	GO:0071310	0.18393	cellular response to organic substance
XP_022082861.1	GO:0019438	0.17954	aromatic compound biosynthetic process
XP_022082861.1	GO:0065008	0.17842	regulation of biological quality
XP_022082861.1	GO:0051239	0.17561	regulation of multicellular organismal process
XP_022082861.1	GO:0009653	0.16623	anatomical structure morphogenesis
XP_022082861.1	GO:0048513	0.15851	animal organ development
XP_022082861.1	GO:0033036	0.15678	macromolecule localization
XP_022082861.1	GO:0009892	0.15564	negative regulation of metabolic process
XP_022082861.1	GO:0048584	0.1554	positive regulation of response to stimulus
XP_022082861.1	GO:0051641	0.15524	cellular localization
XP_022082861.1	GO:0009605	0.15355	response to external stimulus
XP_022082861.1	GO:0051246	0.15318	regulation of protein metabolic process
XP_022082861.1	GO:0048468	0.14974	cell development
XP_022082861.1	GO:0032268	0.14946	regulation of cellular protein metabolic process
XP_022082861.1	GO:0050793	0.14685	regulation of developmental process
XP_022082861.1	GO:0065009	0.14652	regulation of molecular function
XP_022082861.1	GO:0008104	0.14536	protein localization
XP_022082861.1	GO:0007049	0.14493	cell cycle
XP_022082861.1	GO:0033554	0.14294	cellular response to stress
XP_022082861.1	GO:0010605	0.14222	negative regulation of macromolecule metabolic process
XP_022082861.1	GO:0007399	0.14208	nervous system development
XP_022082861.1	GO:0010628	0.13967	positive regulation of gene expression
XP_022082861.1	GO:0002376	0.13756	immune system process
XP_022082861.1	GO:0007010	0.13536	cytoskeleton organization
XP_022082861.1	GO:0051726	0.13188	regulation of cell cycle
XP_022082861.1	GO:0031399	0.13063	regulation of protein modification process
XP_022082861.1	GO:1902531	0.12691	regulation of intracellular signal transduction
XP_022082861.1	GO:0040011	0.12577	locomotion
XP_022082861.1	GO:0051174	0.1249	regulation of phosphorus metabolic process
XP_022082861.1	GO:0043933	0.12482	protein-containing complex subunit organization
XP_022082861.1	GO:0019220	0.12475	regulation of phosphate metabolic process
XP_022082861.1	GO:0051049	0.12332	regulation of transport
XP_022082861.1	GO:0008219	0.1229	cell death
XP_022082861.1	GO:2000026	0.12244	regulation of multicellular organismal development
XP_022082861.1	GO:0031324	0.12174	negative regulation of cellular metabolic process
XP_022082861.1	GO:0022402	0.12157	cell cycle process
XP_022082861.1	GO:0051130	0.12062	positive regulation of cellular component organization
XP_022082861.1	GO:0009891	0.11998	positive regulation of biosynthetic process
XP_022082861.1	GO:0006366	0.11902	transcription by RNA polymerase II
XP_022082861.1	GO:0010647	0.11896	positive regulation of cell communication
XP_022082861.1	GO:0006357	0.11802	regulation of transcription by RNA polymerase II
XP_022082861.1	GO:0000003	0.11779	reproduction
XP_022082861.1	GO:0031328	0.11745	positive regulation of cellular biosynthetic process
XP_022082861.1	GO:0006928	0.11686	movement of cell or subcellular component
XP_022082861.1	GO:0012501	0.11669	programmed cell death
XP_022082861.1	GO:0023056	0.11661	positive regulation of signaling
XP_022082861.1	GO:0009719	0.11653	response to endogenous stimulus
XP_022082861.1	GO:0008283	0.11598	cell population proliferation
XP_022082861.1	GO:0022414	0.11552	reproductive process
XP_022082861.1	GO:0010629	0.11547	negative regulation of gene expression
XP_022082861.1	GO:1901700	0.11483	response to oxygen-containing compound
XP_022082861.1	GO:0007267	0.11461	cell-cell signaling
XP_022082861.1	GO:0006915	0.11395	apoptotic process
XP_022082861.1	GO:0022008	0.11374	neurogenesis
XP_022082861.1	GO:0033043	0.11369	regulation of organelle organization
XP_022082861.1	GO:0045935	0.11289	positive regulation of nucleobase-containing compound metabolic process
XP_022082861.1	GO:0042325	0.11248	regulation of phosphorylation
XP_022082861.1	GO:0071495	0.1123	cellular response to endogenous stimulus
XP_022082861.1	GO:0051172	0.11197	negative regulation of nitrogen compound metabolic process
XP_022082861.1	GO:0010941	0.11155	regulation of cell death
XP_022082861.1	GO:0030029	0.11084	actin filament-based process
XP_022082861.1	GO:0010557	0.11065	positive regulation of macromolecule biosynthetic process
XP_022082861.1	GO:0048699	0.10957	generation of neurons
XP_022082861.1	GO:0044093	0.10957	positive regulation of molecular function
XP_022082861.1	GO:0065003	0.10905	protein-containing complex assembly
XP_022082861.1	GO:0032270	0.10876	positive regulation of cellular protein metabolic process
XP_022082861.1	GO:0048585	0.10829	negative regulation of response to stimulus
XP_022082861.1	GO:0042592	0.10817	homeostatic process
XP_022082861.1	GO:0044419	0.10792	interspecies interaction between organisms
XP_022082861.1	GO:0051247	0.10777	positive regulation of protein metabolic process
XP_022082861.1	GO:0045595	0.10729	regulation of cell differentiation
XP_022082861.1	GO:0120036	0.10709	plasma membrane bounded cell projection organization
XP_022082861.1	GO:0001932	0.10623	regulation of protein phosphorylation
XP_022082861.1	GO:0009967	0.10612	positive regulation of signal transduction
XP_022082861.1	GO:0042981	0.10594	regulation of apoptotic process
XP_022082861.1	GO:0080134	0.10564	regulation of response to stress
XP_022082861.1	GO:0043067	0.10513	regulation of programmed cell death
XP_022082861.1	GO:0071702	0.10477	organic substance transport
XP_022082861.1	GO:0023057	0.10461	negative regulation of signaling
XP_022082861.1	GO:0010648	0.10418	negative regulation of cell communication
XP_022082861.1	GO:0009888	0.10413	tissue development
XP_022082861.1	GO:0030182	0.10409	neuron differentiation
XP_022082861.1	GO:0000165	0.10321	MAPK cascade
XP_022082861.1	GO:0051649	0.1018	establishment of localization in cell
XP_022082861.1	GO:0042127	0.10162	regulation of cell population proliferation
XP_022082861.1	GO:0016192	0.10102	vesicle-mediated transport
XP_022082861.1	GO:0050790	0.1009	regulation of catalytic activity
XP_022082861.1	GO:0030030	0.10012	cell projection organization
XP_022101931.1	GO:0071840	0.33277	cellular component organization or biogenesis
XP_022101931.1	GO:0016043	0.31277	cellular component organization
XP_022101931.1	GO:0006996	0.2251	organelle organization
XP_022101931.1	GO:0051179	0.18983	localization
XP_022101931.1	GO:0044085	0.18914	cellular component biogenesis
XP_022101931.1	GO:0051234	0.16105	establishment of localization
XP_022101931.1	GO:0022607	0.15874	cellular component assembly
XP_022101931.1	GO:0006810	0.1522	transport
XP_022101931.1	GO:0043933	0.1519	protein-containing complex subunit organization
XP_022101931.1	GO:0034654	0.15163	nucleobase-containing compound biosynthetic process
XP_022101931.1	GO:0016070	0.14233	RNA metabolic process
XP_022101931.1	GO:0044419	0.13283	interspecies interaction between organisms
XP_022101931.1	GO:0065003	0.12429	protein-containing complex assembly
XP_022101931.1	GO:0034622	0.11718	cellular protein-containing complex assembly
XP_022101931.1	GO:0019222	0.11428	regulation of metabolic process
XP_022101931.1	GO:0051276	0.11424	chromosome organization
XP_022101931.1	GO:0016032	0.11364	viral process
XP_022101931.1	GO:0060255	0.11206	regulation of macromolecule metabolic process
XP_022101931.1	GO:0051716	0.10996	cellular response to stimulus
XP_022101931.1	GO:0044403	0.10908	symbiotic process
XP_022101931.1	GO:0048519	0.10853	negative regulation of biological process
XP_022101931.1	GO:0097659	0.10431	nucleic acid-templated transcription
XP_022101931.1	GO:0019438	0.10409	aromatic compound biosynthetic process
XP_022101931.1	GO:0032502	0.10301	developmental process
XP_022101931.1	GO:0032774	0.10297	RNA biosynthetic process
XP_022101931.1	GO:0006412	0.10245	translation
XP_022101931.1	GO:0032501	0.1021	multicellular organismal process
XP_022101931.1	GO:0006950	0.1005	response to stress
XP_022109202.1	GO:0006950	0.42117	response to stress
XP_022109202.1	GO:0051716	0.39337	cellular response to stimulus
XP_022109202.1	GO:0042221	0.25691	response to chemical
XP_022109202.1	GO:0070887	0.2157	cellular response to chemical stimulus
XP_022109202.1	GO:0033554	0.16723	cellular response to stress
XP_022109202.1	GO:0043603	0.12406	cellular amide metabolic process
XP_022109202.1	GO:0071840	0.12165	cellular component organization or biogenesis
XP_022109202.1	GO:0016043	0.1143	cellular component organization
XP_022109202.1	GO:0006518	0.11329	peptide metabolic process
XP_022109202.1	GO:0032502	0.11175	developmental process
XP_022109202.1	GO:0006979	0.10966	response to oxidative stress
XP_022109202.1	GO:0016070	0.102	RNA metabolic process
XP_022109202.1	GO:0043604	0.10194	amide biosynthetic process
XP_022101100.1	GO:0016070	0.88094	RNA metabolic process
XP_022101100.1	GO:0019438	0.84646	aromatic compound biosynthetic process
XP_022101100.1	GO:0097659	0.82489	nucleic acid-templated transcription
XP_022101100.1	GO:0006351	0.8235	transcription, DNA-templated
XP_022101100.1	GO:0080090	0.82175	regulation of primary metabolic process
XP_022101100.1	GO:0051171	0.82135	regulation of nitrogen compound metabolic process
XP_022101100.1	GO:0032774	0.81827	RNA biosynthetic process
XP_022101100.1	GO:0060255	0.80966	regulation of macromolecule metabolic process
XP_022101100.1	GO:0019219	0.80055	regulation of nucleobase-containing compound metabolic process
XP_022101100.1	GO:0019222	0.79753	regulation of metabolic process
XP_022101100.1	GO:0031323	0.79577	regulation of cellular metabolic process
XP_022101100.1	GO:0034654	0.79444	nucleobase-containing compound biosynthetic process
XP_022101100.1	GO:1903506	0.78772	regulation of nucleic acid-templated transcription
XP_022101100.1	GO:2001141	0.78707	regulation of RNA biosynthetic process
XP_022101100.1	GO:0006355	0.787	regulation of transcription, DNA-templated
XP_022101100.1	GO:0051252	0.77771	regulation of RNA metabolic process
XP_022101100.1	GO:0010556	0.75267	regulation of macromolecule biosynthetic process
XP_022101100.1	GO:0010468	0.74942	regulation of gene expression
XP_022101100.1	GO:0009889	0.73963	regulation of biosynthetic process
XP_022101100.1	GO:2000112	0.73863	regulation of cellular macromolecule biosynthetic process
XP_022101100.1	GO:0031326	0.73668	regulation of cellular biosynthetic process
XP_022101100.1	GO:0048518	0.52603	positive regulation of biological process
XP_022101100.1	GO:0048522	0.49223	positive regulation of cellular process
XP_022101100.1	GO:0048523	0.4663	negative regulation of cellular process
XP_022101100.1	GO:0032501	0.46258	multicellular organismal process
XP_022101100.1	GO:0048519	0.45535	negative regulation of biological process
XP_022101100.1	GO:0032502	0.44215	developmental process
XP_022101100.1	GO:0007275	0.4235	multicellular organism development
XP_022101100.1	GO:0009893	0.42193	positive regulation of metabolic process
XP_022101100.1	GO:0048856	0.41984	anatomical structure development
XP_022101100.1	GO:0010604	0.41145	positive regulation of macromolecule metabolic process
XP_022101100.1	GO:0051716	0.40399	cellular response to stimulus
XP_022101100.1	GO:0051173	0.39474	positive regulation of nitrogen compound metabolic process
XP_022101100.1	GO:0031325	0.39242	positive regulation of cellular metabolic process
XP_022101100.1	GO:0016043	0.38904	cellular component organization
XP_022101100.1	GO:0071840	0.38801	cellular component organization or biogenesis
XP_022101100.1	GO:0010628	0.36447	positive regulation of gene expression
XP_022101100.1	GO:0048731	0.36159	system development
XP_022101100.1	GO:0006357	0.3566	regulation of transcription by RNA polymerase II
XP_022101100.1	GO:0006996	0.34588	organelle organization
XP_022101100.1	GO:0051172	0.3434	negative regulation of nitrogen compound metabolic process
XP_022101100.1	GO:0031324	0.33472	negative regulation of cellular metabolic process
XP_022101100.1	GO:1902679	0.33449	negative regulation of RNA biosynthetic process
XP_022101100.1	GO:0045934	0.32881	negative regulation of nucleobase-containing compound metabolic process
XP_022101100.1	GO:1903507	0.32539	negative regulation of nucleic acid-templated transcription
XP_022101100.1	GO:0045892	0.32515	negative regulation of transcription, DNA-templated
XP_022101100.1	GO:0010605	0.32091	negative regulation of macromolecule metabolic process
XP_022101100.1	GO:0006366	0.32083	transcription by RNA polymerase II
XP_022101100.1	GO:0009891	0.31782	positive regulation of biosynthetic process
XP_022101100.1	GO:0009892	0.31501	negative regulation of metabolic process
XP_022101100.1	GO:0010557	0.3149	positive regulation of macromolecule biosynthetic process
XP_022101100.1	GO:0051253	0.31292	negative regulation of RNA metabolic process
XP_022101100.1	GO:0031328	0.3116	positive regulation of cellular biosynthetic process
XP_022101100.1	GO:0007154	0.30768	cell communication
XP_022101100.1	GO:0045935	0.30385	positive regulation of nucleobase-containing compound metabolic process
XP_022101100.1	GO:0043412	0.30221	macromolecule modification
XP_022101100.1	GO:0045893	0.29424	positive regulation of transcription, DNA-templated
XP_022101100.1	GO:1903508	0.29174	positive regulation of nucleic acid-templated transcription
XP_022101100.1	GO:1902680	0.29092	positive regulation of RNA biosynthetic process
XP_022101100.1	GO:0051254	0.28886	positive regulation of RNA metabolic process
XP_022101100.1	GO:0010558	0.28645	negative regulation of macromolecule biosynthetic process
XP_022101100.1	GO:0031327	0.28181	negative regulation of cellular biosynthetic process
XP_022101100.1	GO:0009890	0.27794	negative regulation of biosynthetic process
XP_022101100.1	GO:2000113	0.2623	negative regulation of cellular macromolecule biosynthetic process
XP_022101100.1	GO:0036211	0.25942	protein modification process
XP_022101100.1	GO:0006464	0.25776	cellular protein modification process
XP_022101100.1	GO:0010629	0.25524	negative regulation of gene expression
XP_022101100.1	GO:0023052	0.25207	signaling
XP_022101100.1	GO:0048869	0.2493	cellular developmental process
XP_022101100.1	GO:0048583	0.24564	regulation of response to stimulus
XP_022101100.1	GO:0030154	0.24023	cell differentiation
XP_022101100.1	GO:0007165	0.23561	signal transduction
XP_022101100.1	GO:0045944	0.21666	positive regulation of transcription by RNA polymerase II
XP_022101100.1	GO:0006325	0.20835	chromatin organization
XP_022101100.1	GO:0048513	0.20624	animal organ development
XP_022101100.1	GO:0000122	0.19867	negative regulation of transcription by RNA polymerase II
XP_022101100.1	GO:0006950	0.19292	response to stress
XP_022101100.1	GO:0042221	0.18711	response to chemical
XP_022101100.1	GO:0010033	0.18644	response to organic substance
XP_022101100.1	GO:0071310	0.18276	cellular response to organic substance
XP_022101100.1	GO:0010646	0.17786	regulation of cell communication
XP_022101100.1	GO:0007166	0.16308	cell surface receptor signaling pathway
XP_022101100.1	GO:0009966	0.16264	regulation of signal transduction
XP_022101100.1	GO:0023051	0.16214	regulation of signaling
XP_022101100.1	GO:0070887	0.1586	cellular response to chemical stimulus
XP_022101100.1	GO:0051276	0.14869	chromosome organization
XP_022101100.1	GO:0018193	0.14777	peptidyl-amino acid modification
XP_022101100.1	GO:0051128	0.14659	regulation of cellular component organization
XP_022101100.1	GO:0032268	0.13071	regulation of cellular protein metabolic process
XP_022101100.1	GO:0051246	0.13065	regulation of protein metabolic process
XP_022101100.1	GO:0031399	0.12654	regulation of protein modification process
XP_022101100.1	GO:0007399	0.12088	nervous system development
XP_022101100.1	GO:0008219	0.11555	cell death
XP_022101100.1	GO:0016569	0.11453	covalent chromatin modification
XP_022101100.1	GO:0006915	0.11326	apoptotic process
XP_022101100.1	GO:0016570	0.11304	histone modification
XP_022101100.1	GO:0012501	0.1123	programmed cell death
XP_022101100.1	GO:0051239	0.11219	regulation of multicellular organismal process
XP_022101100.1	GO:0048584	0.11215	positive regulation of response to stimulus
XP_022101100.1	GO:0002376	0.11049	immune system process
XP_022101100.1	GO:0009653	0.10849	anatomical structure morphogenesis
XP_022101100.1	GO:0065008	0.10199	regulation of biological quality
XP_022101100.1	GO:0009605	0.1018	response to external stimulus
XP_022101100.1	GO:0065009	0.10076	regulation of molecular function
XP_022101100.1	GO:0032270	0.10066	positive regulation of cellular protein metabolic process
XP_022102299.1	GO:0044265	0.46485	cellular macromolecule catabolic process
XP_022102299.1	GO:0044248	0.3479	cellular catabolic process
XP_022102299.1	GO:0009057	0.30952	macromolecule catabolic process
XP_022102299.1	GO:1901575	0.26654	organic substance catabolic process
XP_022102299.1	GO:0009056	0.19737	catabolic process
XP_022097443.1	GO:0051716	0.3868	cellular response to stimulus
XP_022097443.1	GO:0032501	0.23273	multicellular organismal process
XP_022097443.1	GO:0006950	0.21606	response to stress
XP_022097443.1	GO:0032502	0.19337	developmental process
XP_022097443.1	GO:0042221	0.19286	response to chemical
XP_022097443.1	GO:0007154	0.18151	cell communication
XP_022097443.1	GO:0048856	0.17906	anatomical structure development
XP_022097443.1	GO:0070887	0.17351	cellular response to chemical stimulus
XP_022097443.1	GO:0007275	0.17264	multicellular organism development
XP_022097443.1	GO:0051179	0.14752	localization
XP_022097443.1	GO:0023052	0.14727	signaling
XP_022097443.1	GO:0048731	0.13896	system development
XP_022097443.1	GO:0002376	0.11985	immune system process
XP_022097443.1	GO:0007165	0.1192	signal transduction
XP_022097443.1	GO:0016043	0.1045	cellular component organization
XP_022097443.1	GO:0071840	0.1025	cellular component organization or biogenesis
XP_022085277.1	GO:0071840	0.34652	cellular component organization or biogenesis
XP_022085277.1	GO:0016043	0.30888	cellular component organization
XP_022085277.1	GO:0043412	0.23366	macromolecule modification
XP_022085277.1	GO:0032502	0.22495	developmental process
XP_022085277.1	GO:0006464	0.21782	cellular protein modification process
XP_022085277.1	GO:0036211	0.21755	protein modification process
XP_022085277.1	GO:0016070	0.20809	RNA metabolic process
XP_022085277.1	GO:0034654	0.20233	nucleobase-containing compound biosynthetic process
XP_022085277.1	GO:0048856	0.197	anatomical structure development
XP_022085277.1	GO:0044085	0.19304	cellular component biogenesis
XP_022085277.1	GO:0019438	0.18378	aromatic compound biosynthetic process
XP_022085277.1	GO:0051716	0.17809	cellular response to stimulus
XP_022085277.1	GO:0006996	0.17506	organelle organization
XP_022085277.1	GO:0032501	0.17261	multicellular organismal process
XP_022085277.1	GO:0019222	0.14511	regulation of metabolic process
XP_022085277.1	GO:0007275	0.13761	multicellular organism development
XP_022085277.1	GO:0007154	0.13589	cell communication
XP_022085277.1	GO:0006950	0.13585	response to stress
XP_022085277.1	GO:0060255	0.12827	regulation of macromolecule metabolic process
XP_022085277.1	GO:0031323	0.12246	regulation of cellular metabolic process
XP_022085277.1	GO:0080090	0.12129	regulation of primary metabolic process
XP_022085277.1	GO:0022607	0.12061	cellular component assembly
XP_022085277.1	GO:0023052	0.12033	signaling
XP_022085277.1	GO:0006793	0.11756	phosphorus metabolic process
XP_022085277.1	GO:0006796	0.11546	phosphate-containing compound metabolic process
XP_022085277.1	GO:0007165	0.11488	signal transduction
XP_022085277.1	GO:0051171	0.11414	regulation of nitrogen compound metabolic process
XP_022085277.1	GO:0032774	0.11362	RNA biosynthetic process
XP_022085277.1	GO:0097659	0.10625	nucleic acid-templated transcription
XP_022085277.1	GO:0048519	0.10427	negative regulation of biological process
XP_022105111.1	GO:0019438	0.36325	aromatic compound biosynthetic process
XP_022105111.1	GO:0034654	0.34471	nucleobase-containing compound biosynthetic process
XP_022105111.1	GO:0071840	0.33349	cellular component organization or biogenesis
XP_022105111.1	GO:0006796	0.32754	phosphate-containing compound metabolic process
XP_022105111.1	GO:0006793	0.32579	phosphorus metabolic process
XP_022105111.1	GO:0016043	0.3159	cellular component organization
XP_022105111.1	GO:0019222	0.30255	regulation of metabolic process
XP_022105111.1	GO:0031323	0.28144	regulation of cellular metabolic process
XP_022105111.1	GO:0042221	0.27341	response to chemical
XP_022105111.1	GO:0016310	0.27051	phosphorylation
XP_022105111.1	GO:0032502	0.27044	developmental process
XP_022105111.1	GO:0051179	0.26659	localization
XP_022105111.1	GO:0048856	0.25939	anatomical structure development
XP_022105111.1	GO:0036211	0.25127	protein modification process
XP_022105111.1	GO:0065008	0.2505	regulation of biological quality
XP_022105111.1	GO:0006464	0.2482	cellular protein modification process
XP_022105111.1	GO:0043412	0.23534	macromolecule modification
XP_022105111.1	GO:0080090	0.23489	regulation of primary metabolic process
XP_022105111.1	GO:0051716	0.22064	cellular response to stimulus
XP_022105111.1	GO:0051171	0.21794	regulation of nitrogen compound metabolic process
XP_022105111.1	GO:0048518	0.20736	positive regulation of biological process
XP_022105111.1	GO:0023052	0.20707	signaling
XP_022105111.1	GO:0065009	0.20516	regulation of molecular function
XP_022105111.1	GO:0007154	0.19787	cell communication
XP_022105111.1	GO:0060255	0.18843	regulation of macromolecule metabolic process
XP_022105111.1	GO:0051234	0.18757	establishment of localization
XP_022105111.1	GO:0048522	0.18502	positive regulation of cellular process
XP_022105111.1	GO:0032501	0.18386	multicellular organismal process
XP_022105111.1	GO:0006810	0.17727	transport
XP_022105111.1	GO:0016070	0.17407	RNA metabolic process
XP_022105111.1	GO:0032774	0.17215	RNA biosynthetic process
XP_022105111.1	GO:0044085	0.16811	cellular component biogenesis
XP_022105111.1	GO:0007165	0.16613	signal transduction
XP_022105111.1	GO:0097659	0.16368	nucleic acid-templated transcription
XP_022105111.1	GO:0048519	0.15797	negative regulation of biological process
XP_022105111.1	GO:0006351	0.15614	transcription, DNA-templated
XP_022105111.1	GO:0006950	0.15241	response to stress
XP_022105111.1	GO:0048523	0.13411	negative regulation of cellular process
XP_022105111.1	GO:0009889	0.13348	regulation of biosynthetic process
XP_022105111.1	GO:0006996	0.12672	organelle organization
XP_022105111.1	GO:0050790	0.11952	regulation of catalytic activity
XP_022105111.1	GO:0010468	0.11875	regulation of gene expression
XP_022105111.1	GO:0006811	0.1169	ion transport
XP_022105111.1	GO:0031326	0.11683	regulation of cellular biosynthetic process
XP_022105111.1	GO:0010033	0.11617	response to organic substance
XP_022105111.1	GO:0007275	0.11613	multicellular organism development
XP_022105111.1	GO:0006812	0.1155	cation transport
XP_022105111.1	GO:0048731	0.10611	system development
XP_022105111.1	GO:0098655	0.10325	cation transmembrane transport
XP_022105111.1	GO:0019219	0.10148	regulation of nucleobase-containing compound metabolic process
XP_022105111.1	GO:0048583	0.1003	regulation of response to stimulus
XP_022081345.1	GO:0051179	0.39193	localization
XP_022081345.1	GO:0006810	0.18013	transport
XP_022081345.1	GO:0051234	0.1779	establishment of localization
XP_022081345.1	GO:0051716	0.1535	cellular response to stimulus
XP_022081345.1	GO:0032501	0.13331	multicellular organismal process
XP_022081345.1	GO:0044419	0.13185	interspecies interaction between organisms
XP_022096695.1	GO:0016070	0.7889	RNA metabolic process
XP_022096695.1	GO:0060255	0.78589	regulation of macromolecule metabolic process
XP_022096695.1	GO:0080090	0.77845	regulation of primary metabolic process
XP_022096695.1	GO:0051171	0.77681	regulation of nitrogen compound metabolic process
XP_022096695.1	GO:0019222	0.77398	regulation of metabolic process
XP_022096695.1	GO:0034654	0.75835	nucleobase-containing compound biosynthetic process
XP_022096695.1	GO:0097659	0.75571	nucleic acid-templated transcription
XP_022096695.1	GO:0032774	0.75163	RNA biosynthetic process
XP_022096695.1	GO:0006351	0.75073	transcription, DNA-templated
XP_022096695.1	GO:0031323	0.75072	regulation of cellular metabolic process
XP_022096695.1	GO:0019219	0.72927	regulation of nucleobase-containing compound metabolic process
XP_022096695.1	GO:0051252	0.72806	regulation of RNA metabolic process
XP_022096695.1	GO:0010468	0.72693	regulation of gene expression
XP_022096695.1	GO:1903506	0.72471	regulation of nucleic acid-templated transcription
XP_022096695.1	GO:2001141	0.72452	regulation of RNA biosynthetic process
XP_022096695.1	GO:0006355	0.72145	regulation of transcription, DNA-templated
XP_022096695.1	GO:0010556	0.70062	regulation of macromolecule biosynthetic process
XP_022096695.1	GO:0019438	0.69304	aromatic compound biosynthetic process
XP_022096695.1	GO:0009889	0.69222	regulation of biosynthetic process
XP_022096695.1	GO:0031326	0.69143	regulation of cellular biosynthetic process
XP_022096695.1	GO:2000112	0.68855	regulation of cellular macromolecule biosynthetic process
XP_022096695.1	GO:0048518	0.52056	positive regulation of biological process
XP_022096695.1	GO:0048522	0.50119	positive regulation of cellular process
XP_022096695.1	GO:0016043	0.47011	cellular component organization
XP_022096695.1	GO:0051716	0.45904	cellular response to stimulus
XP_022096695.1	GO:0048519	0.45072	negative regulation of biological process
XP_022096695.1	GO:0071840	0.44902	cellular component organization or biogenesis
XP_022096695.1	GO:0032501	0.44655	multicellular organismal process
XP_022096695.1	GO:0032502	0.44451	developmental process
XP_022096695.1	GO:0048856	0.41601	anatomical structure development
XP_022096695.1	GO:0009893	0.41423	positive regulation of metabolic process
XP_022096695.1	GO:0048523	0.41264	negative regulation of cellular process
XP_022096695.1	GO:0010604	0.4109	positive regulation of macromolecule metabolic process
XP_022096695.1	GO:0031325	0.39816	positive regulation of cellular metabolic process
XP_022096695.1	GO:0006357	0.39657	regulation of transcription by RNA polymerase II
XP_022096695.1	GO:0051173	0.39599	positive regulation of nitrogen compound metabolic process
XP_022096695.1	GO:0006366	0.39278	transcription by RNA polymerase II
XP_022096695.1	GO:0007275	0.38246	multicellular organism development
XP_022096695.1	GO:0006996	0.37622	organelle organization
XP_022096695.1	GO:0007154	0.35956	cell communication
XP_022096695.1	GO:0023052	0.35343	signaling
XP_022096695.1	GO:0007165	0.3292	signal transduction
XP_022096695.1	GO:0010628	0.32655	positive regulation of gene expression
XP_022096695.1	GO:0045935	0.30051	positive regulation of nucleobase-containing compound metabolic process
XP_022096695.1	GO:0048731	0.2925	system development
XP_022096695.1	GO:0051254	0.29246	positive regulation of RNA metabolic process
XP_022096695.1	GO:0009891	0.28999	positive regulation of biosynthetic process
XP_022096695.1	GO:0010557	0.28814	positive regulation of macromolecule biosynthetic process
XP_022096695.1	GO:0036211	0.28512	protein modification process
XP_022096695.1	GO:0031328	0.28461	positive regulation of cellular biosynthetic process
XP_022096695.1	GO:1903508	0.28275	positive regulation of nucleic acid-templated transcription
XP_022096695.1	GO:0006464	0.28206	cellular protein modification process
XP_022096695.1	GO:0045893	0.28178	positive regulation of transcription, DNA-templated
XP_022096695.1	GO:1902680	0.28065	positive regulation of RNA biosynthetic process
XP_022096695.1	GO:0010605	0.27433	negative regulation of macromolecule metabolic process
XP_022096695.1	GO:0009892	0.2711	negative regulation of metabolic process
XP_022096695.1	GO:0043412	0.26594	macromolecule modification
XP_022096695.1	GO:0048869	0.2654	cellular developmental process
XP_022096695.1	GO:0030154	0.25413	cell differentiation
XP_022096695.1	GO:0010629	0.25157	negative regulation of gene expression
XP_022096695.1	GO:0031324	0.23146	negative regulation of cellular metabolic process
XP_022096695.1	GO:0051172	0.22954	negative regulation of nitrogen compound metabolic process
XP_022096695.1	GO:0006950	0.22871	response to stress
XP_022096695.1	GO:0051276	0.22226	chromosome organization
XP_022096695.1	GO:1902679	0.2199	negative regulation of RNA biosynthetic process
XP_022096695.1	GO:0031327	0.21903	negative regulation of cellular biosynthetic process
XP_022096695.1	GO:0009890	0.21805	negative regulation of biosynthetic process
XP_022096695.1	GO:0045944	0.21703	positive regulation of transcription by RNA polymerase II
XP_022096695.1	GO:0010558	0.21622	negative regulation of macromolecule biosynthetic process
XP_022096695.1	GO:1903507	0.21489	negative regulation of nucleic acid-templated transcription
XP_022096695.1	GO:0045892	0.21433	negative regulation of transcription, DNA-templated
XP_022096695.1	GO:0048583	0.21377	regulation of response to stimulus
XP_022096695.1	GO:0006325	0.20924	chromatin organization
XP_022096695.1	GO:2000113	0.2037	negative regulation of cellular macromolecule biosynthetic process
XP_022096695.1	GO:0051253	0.2014	negative regulation of RNA metabolic process
XP_022096695.1	GO:0045934	0.19602	negative regulation of nucleobase-containing compound metabolic process
XP_022096695.1	GO:0042221	0.18731	response to chemical
XP_022096695.1	GO:0044085	0.18159	cellular component biogenesis
XP_022096695.1	GO:0022607	0.18137	cellular component assembly
XP_022096695.1	GO:0048513	0.18093	animal organ development
XP_022096695.1	GO:0010033	0.17904	response to organic substance
XP_022096695.1	GO:0010646	0.17304	regulation of cell communication
XP_022096695.1	GO:0023051	0.16575	regulation of signaling
XP_022096695.1	GO:0051128	0.16537	regulation of cellular component organization
XP_022096695.1	GO:0051246	0.16331	regulation of protein metabolic process
XP_022096695.1	GO:0032268	0.162	regulation of cellular protein metabolic process
XP_022096695.1	GO:0009966	0.15934	regulation of signal transduction
XP_022096695.1	GO:0071310	0.1581	cellular response to organic substance
XP_022096695.1	GO:0070887	0.15552	cellular response to chemical stimulus
XP_022096695.1	GO:0007166	0.15175	cell surface receptor signaling pathway
XP_022096695.1	GO:0031399	0.14193	regulation of protein modification process
XP_022096695.1	GO:0018193	0.14154	peptidyl-amino acid modification
XP_022096695.1	GO:0033043	0.12666	regulation of organelle organization
XP_022096695.1	GO:0009653	0.12457	anatomical structure morphogenesis
XP_022096695.1	GO:0033554	0.12404	cellular response to stress
XP_022096695.1	GO:0043933	0.12345	protein-containing complex subunit organization
XP_022096695.1	GO:0051179	0.12197	localization
XP_022096695.1	GO:0007399	0.12176	nervous system development
XP_022096695.1	GO:0000122	0.12145	negative regulation of transcription by RNA polymerase II
XP_022096695.1	GO:0008219	0.12131	cell death
XP_022096695.1	GO:0006915	0.12116	apoptotic process
XP_022096695.1	GO:0012501	0.11832	programmed cell death
XP_022096695.1	GO:0007049	0.11784	cell cycle
XP_022096695.1	GO:0065008	0.11589	regulation of biological quality
XP_022096695.1	GO:0065009	0.11398	regulation of molecular function
XP_022096695.1	GO:0016310	0.11023	phosphorylation
XP_022096695.1	GO:0051239	0.10913	regulation of multicellular organismal process
XP_022096695.1	GO:0065003	0.10331	protein-containing complex assembly
XP_022096695.1	GO:0035556	0.10306	intracellular signal transduction
XP_022096695.1	GO:0000003	0.1026	reproduction
XP_022096695.1	GO:0032270	0.101	positive regulation of cellular protein metabolic process
XP_022096695.1	GO:0050793	0.10066	regulation of developmental process
XP_022096695.1	GO:0009605	0.10038	response to external stimulus
XP_022096695.1	GO:0051247	0.10001	positive regulation of protein metabolic process
XP_022082905.1	GO:0044419	0.21683	interspecies interaction between organisms
XP_022082905.1	GO:0006950	0.19635	response to stress
XP_022082905.1	GO:0071840	0.18797	cellular component organization or biogenesis
XP_022082905.1	GO:0016043	0.17855	cellular component organization
XP_022082905.1	GO:0051716	0.15419	cellular response to stimulus
XP_022082905.1	GO:0044403	0.13735	symbiotic process
XP_022082905.1	GO:0016032	0.12116	viral process
XP_022082905.1	GO:0043412	0.10676	macromolecule modification
XP_022082905.1	GO:0019058	0.1024	viral life cycle
XP_022094967.1	GO:0051716	0.57219	cellular response to stimulus
XP_022094967.1	GO:0032501	0.5441	multicellular organismal process
XP_022094967.1	GO:0071840	0.48313	cellular component organization or biogenesis
XP_022094967.1	GO:0016043	0.48137	cellular component organization
XP_022094967.1	GO:0019222	0.46252	regulation of metabolic process
XP_022094967.1	GO:0060255	0.46232	regulation of macromolecule metabolic process
XP_022094967.1	GO:0048518	0.45612	positive regulation of biological process
XP_022094967.1	GO:0048519	0.45111	negative regulation of biological process
XP_022094967.1	GO:0032502	0.45012	developmental process
XP_022094967.1	GO:0007154	0.44516	cell communication
XP_022094967.1	GO:0048856	0.4389	anatomical structure development
XP_022094967.1	GO:0051179	0.43441	localization
XP_022094967.1	GO:0006950	0.43271	response to stress
XP_022094967.1	GO:0023052	0.42816	signaling
XP_022094967.1	GO:0002376	0.42653	immune system process
XP_022094967.1	GO:0048583	0.42638	regulation of response to stimulus
XP_022094967.1	GO:0007275	0.40117	multicellular organism development
XP_022094967.1	GO:0048522	0.39518	positive regulation of cellular process
XP_022094967.1	GO:0031323	0.37878	regulation of cellular metabolic process
XP_022094967.1	GO:0009605	0.37064	response to external stimulus
XP_022094967.1	GO:0051171	0.35989	regulation of nitrogen compound metabolic process
XP_022094967.1	GO:0007165	0.35778	signal transduction
XP_022094967.1	GO:0010468	0.35211	regulation of gene expression
XP_022094967.1	GO:0080090	0.34488	regulation of primary metabolic process
XP_022094967.1	GO:0048523	0.32748	negative regulation of cellular process
XP_022094967.1	GO:0048731	0.30888	system development
XP_022094967.1	GO:0048869	0.2989	cellular developmental process
XP_022094967.1	GO:0097659	0.29622	nucleic acid-templated transcription
XP_022094967.1	GO:0006996	0.28684	organelle organization
XP_022094967.1	GO:0030154	0.28652	cell differentiation
XP_022094967.1	GO:0032774	0.28241	RNA biosynthetic process
XP_022094967.1	GO:0051234	0.27298	establishment of localization
XP_022094967.1	GO:0006810	0.27234	transport
XP_022094967.1	GO:0006351	0.26713	transcription, DNA-templated
XP_022094967.1	GO:0006952	0.26111	defense response
XP_022094967.1	GO:0009892	0.25864	negative regulation of metabolic process
XP_022094967.1	GO:0016070	0.25338	RNA metabolic process
XP_022094967.1	GO:0010605	0.25267	negative regulation of macromolecule metabolic process
XP_022094967.1	GO:0031326	0.25004	regulation of cellular biosynthetic process
XP_022094967.1	GO:0044419	0.24857	interspecies interaction between organisms
XP_022094967.1	GO:0009893	0.24678	positive regulation of metabolic process
XP_022094967.1	GO:0009889	0.24455	regulation of biosynthetic process
XP_022094967.1	GO:0002252	0.24402	immune effector process
XP_022094967.1	GO:0010556	0.23712	regulation of macromolecule biosynthetic process
XP_022094967.1	GO:0010604	0.2348	positive regulation of macromolecule metabolic process
XP_022094967.1	GO:0007166	0.23175	cell surface receptor signaling pathway
XP_022094967.1	GO:0034654	0.23	nucleobase-containing compound biosynthetic process
XP_022094967.1	GO:0051707	0.22077	response to other organism
XP_022094967.1	GO:0043207	0.22026	response to external biotic stimulus
XP_022094967.1	GO:0019219	0.21435	regulation of nucleobase-containing compound metabolic process
XP_022094967.1	GO:0009607	0.21315	response to biotic stimulus
XP_022094967.1	GO:0032879	0.21255	regulation of localization
XP_022094967.1	GO:0042221	0.20928	response to chemical
XP_022094967.1	GO:2000112	0.20832	regulation of cellular macromolecule biosynthetic process
XP_022094967.1	GO:0006955	0.20193	immune response
XP_022094967.1	GO:0051239	0.19438	regulation of multicellular organismal process
XP_022094967.1	GO:0023051	0.18987	regulation of signaling
XP_022094967.1	GO:0010646	0.18634	regulation of cell communication
XP_022094967.1	GO:0031325	0.18562	positive regulation of cellular metabolic process
XP_022094967.1	GO:0080134	0.18168	regulation of response to stress
XP_022094967.1	GO:0048584	0.18107	positive regulation of response to stimulus
XP_022094967.1	GO:0065008	0.18053	regulation of biological quality
XP_022094967.1	GO:0098542	0.18027	defense response to other organism
XP_022094967.1	GO:0002682	0.17509	regulation of immune system process
XP_022094967.1	GO:0022607	0.17458	cellular component assembly
XP_022094967.1	GO:0016192	0.16768	vesicle-mediated transport
XP_022094967.1	GO:0048513	0.16677	animal organ development
XP_022094967.1	GO:0051252	0.16586	regulation of RNA metabolic process
XP_022094967.1	GO:0051173	0.16569	positive regulation of nitrogen compound metabolic process
XP_022094967.1	GO:2001141	0.1647	regulation of RNA biosynthetic process
XP_022094967.1	GO:0044085	0.16309	cellular component biogenesis
XP_022094967.1	GO:0010629	0.1622	negative regulation of gene expression
XP_022094967.1	GO:0010628	0.15993	positive regulation of gene expression
XP_022094967.1	GO:0051128	0.15665	regulation of cellular component organization
XP_022094967.1	GO:0006355	0.1529	regulation of transcription, DNA-templated
XP_022094967.1	GO:1903506	0.1507	regulation of nucleic acid-templated transcription
XP_022094967.1	GO:0019438	0.14984	aromatic compound biosynthetic process
XP_022094967.1	GO:0022610	0.14825	biological adhesion
XP_022094967.1	GO:0002684	0.14793	positive regulation of immune system process
XP_022094967.1	GO:0010033	0.1469	response to organic substance
XP_022094967.1	GO:0008104	0.14666	protein localization
XP_022094967.1	GO:0051704	0.14557	multi-organism process
XP_022094967.1	GO:0051246	0.14415	regulation of protein metabolic process
XP_022094967.1	GO:0000003	0.14395	reproduction
XP_022094967.1	GO:0033036	0.14268	macromolecule localization
XP_022094967.1	GO:0070887	0.14002	cellular response to chemical stimulus
XP_022094967.1	GO:0048585	0.13928	negative regulation of response to stimulus
XP_022094967.1	GO:0009653	0.13901	anatomical structure morphogenesis
XP_022094967.1	GO:0031324	0.1377	negative regulation of cellular metabolic process
XP_022094967.1	GO:0032268	0.13471	regulation of cellular protein metabolic process
XP_022094967.1	GO:0022414	0.1345	reproductive process
XP_022094967.1	GO:0032101	0.12938	regulation of response to external stimulus
XP_022094967.1	GO:0009966	0.12802	regulation of signal transduction
XP_022094967.1	GO:0051641	0.12792	cellular localization
XP_022094967.1	GO:0071310	0.12611	cellular response to organic substance
XP_022094967.1	GO:0006508	0.11773	proteolysis
XP_022094967.1	GO:0051172	0.1177	negative regulation of nitrogen compound metabolic process
XP_022094967.1	GO:0043412	0.1116	macromolecule modification
XP_022094967.1	GO:0012501	0.11048	programmed cell death
XP_022094967.1	GO:0044403	0.11026	symbiotic process
XP_022094967.1	GO:0048468	0.10818	cell development
XP_022094967.1	GO:0008283	0.10817	cell population proliferation
XP_022094967.1	GO:0031347	0.10782	regulation of defense response
XP_022094967.1	GO:0008219	0.10654	cell death
XP_022094967.1	GO:0032940	0.10586	secretion by cell
XP_022094967.1	GO:0050776	0.10454	regulation of immune response
XP_022094967.1	GO:0043933	0.10433	protein-containing complex subunit organization
XP_022094967.1	GO:0065009	0.10189	regulation of molecular function
XP_022094967.1	GO:0050793	0.10173	regulation of developmental process
XP_022094967.1	GO:0043067	0.10108	regulation of programmed cell death
XP_022099198.1	GO:0044419	0.29632	interspecies interaction between organisms
XP_022099198.1	GO:0051179	0.2663	localization
XP_022099198.1	GO:0051234	0.19396	establishment of localization
XP_022099198.1	GO:0006810	0.19264	transport
XP_022099198.1	GO:0051716	0.16541	cellular response to stimulus
XP_022099198.1	GO:0009605	0.16447	response to external stimulus
XP_022099198.1	GO:0007165	0.15542	signal transduction
XP_022099198.1	GO:0007154	0.15463	cell communication
XP_022099198.1	GO:0023052	0.15261	signaling
XP_022099198.1	GO:0006950	0.14334	response to stress
XP_022099198.1	GO:0032501	0.10596	multicellular organismal process
XP_022103467.1	GO:0051179	0.55521	localization
XP_022103467.1	GO:0051234	0.51281	establishment of localization
XP_022103467.1	GO:0006810	0.50518	transport
XP_022103467.1	GO:0051716	0.3785	cellular response to stimulus
XP_022103467.1	GO:0007154	0.36552	cell communication
XP_022103467.1	GO:0023052	0.35944	signaling
XP_022103467.1	GO:0006811	0.32539	ion transport
XP_022103467.1	GO:0032501	0.32002	multicellular organismal process
XP_022103467.1	GO:0007165	0.31885	signal transduction
XP_022103467.1	GO:0071840	0.28373	cellular component organization or biogenesis
XP_022103467.1	GO:0055085	0.28322	transmembrane transport
XP_022103467.1	GO:0065008	0.27723	regulation of biological quality
XP_022103467.1	GO:0034220	0.27562	ion transmembrane transport
XP_022103467.1	GO:0016043	0.27296	cellular component organization
XP_022103467.1	GO:0006812	0.25472	cation transport
XP_022103467.1	GO:0048518	0.2506	positive regulation of biological process
XP_022103467.1	GO:0032502	0.24787	developmental process
XP_022103467.1	GO:0048856	0.23417	anatomical structure development
XP_022103467.1	GO:0098655	0.22509	cation transmembrane transport
XP_022103467.1	GO:0042221	0.22267	response to chemical
XP_022103467.1	GO:0032879	0.22205	regulation of localization
XP_022103467.1	GO:0048522	0.22101	positive regulation of cellular process
XP_022103467.1	GO:0048519	0.22035	negative regulation of biological process
XP_022103467.1	GO:0051641	0.21779	cellular localization
XP_022103467.1	GO:0006950	0.2165	response to stress
XP_022103467.1	GO:0098662	0.21461	inorganic cation transmembrane transport
XP_022103467.1	GO:0098660	0.21289	inorganic ion transmembrane transport
XP_022103467.1	GO:0007275	0.21167	multicellular organism development
XP_022103467.1	GO:0030001	0.2064	metal ion transport
XP_022103467.1	GO:0019222	0.20538	regulation of metabolic process
XP_022103467.1	GO:0071702	0.20503	organic substance transport
XP_022103467.1	GO:0010033	0.20128	response to organic substance
XP_022103467.1	GO:0071705	0.19849	nitrogen compound transport
XP_022103467.1	GO:0033036	0.19804	macromolecule localization
XP_022103467.1	GO:0042592	0.19624	homeostatic process
XP_022103467.1	GO:0070887	0.19215	cellular response to chemical stimulus
XP_022103467.1	GO:0051049	0.18914	regulation of transport
XP_022103467.1	GO:0048878	0.18424	chemical homeostasis
XP_022103467.1	GO:0008104	0.18411	protein localization
XP_022103467.1	GO:0048583	0.17881	regulation of response to stimulus
XP_022103467.1	GO:0023051	0.17854	regulation of signaling
XP_022103467.1	GO:0048523	0.17815	negative regulation of cellular process
XP_022103467.1	GO:0051649	0.17762	establishment of localization in cell
XP_022103467.1	GO:0048731	0.1766	system development
XP_022103467.1	GO:0010646	0.17623	regulation of cell communication
XP_022103467.1	GO:0071310	0.17293	cellular response to organic substance
XP_022103467.1	GO:0044085	0.17136	cellular component biogenesis
XP_022103467.1	GO:0031323	0.1694	regulation of cellular metabolic process
XP_022103467.1	GO:0060255	0.16378	regulation of macromolecule metabolic process
XP_022103467.1	GO:0022607	0.16248	cellular component assembly
XP_022103467.1	GO:0009605	0.16224	response to external stimulus
XP_022103467.1	GO:0070838	0.16207	divalent metal ion transport
XP_022103467.1	GO:0006996	0.16071	organelle organization
XP_022103467.1	GO:0050801	0.16056	ion homeostasis
XP_022103467.1	GO:0055082	0.16021	cellular chemical homeostasis
XP_022103467.1	GO:0072511	0.16009	divalent inorganic cation transport
XP_022103467.1	GO:0006816	0.1561	calcium ion transport
XP_022103467.1	GO:0098771	0.15587	inorganic ion homeostasis
XP_022103467.1	GO:0055080	0.15483	cation homeostasis
XP_022103467.1	GO:0019725	0.15423	cellular homeostasis
XP_022103467.1	GO:0042886	0.15277	amide transport
XP_022103467.1	GO:0080090	0.15265	regulation of primary metabolic process
XP_022103467.1	GO:0006873	0.15162	cellular ion homeostasis
XP_022103467.1	GO:0045184	0.15111	establishment of protein localization
XP_022103467.1	GO:0030003	0.15085	cellular cation homeostasis
XP_022103467.1	GO:0035556	0.15067	intracellular signal transduction
XP_022103467.1	GO:0015833	0.14981	peptide transport
XP_022103467.1	GO:0003008	0.14926	system process
XP_022103467.1	GO:0007166	0.14564	cell surface receptor signaling pathway
XP_022103467.1	GO:0051171	0.14523	regulation of nitrogen compound metabolic process
XP_022103467.1	GO:0006875	0.14475	cellular metal ion homeostasis
XP_022103467.1	GO:0055065	0.14452	metal ion homeostasis
XP_022103467.1	GO:0051239	0.14334	regulation of multicellular organismal process
XP_022103467.1	GO:0015031	0.14317	protein transport
XP_022103467.1	GO:0070588	0.14226	calcium ion transmembrane transport
XP_022103467.1	GO:0007267	0.13714	cell-cell signaling
XP_022103467.1	GO:0015672	0.13661	monovalent inorganic cation transport
XP_022103467.1	GO:0043412	0.13529	macromolecule modification
XP_022103467.1	GO:0065009	0.1351	regulation of molecular function
XP_022103467.1	GO:0048869	0.1321	cellular developmental process
XP_022103467.1	GO:0072507	0.13149	divalent inorganic cation homeostasis
XP_022103467.1	GO:0009966	0.13137	regulation of signal transduction
XP_022103467.1	GO:0016192	0.13042	vesicle-mediated transport
XP_022103467.1	GO:0009719	0.1268	response to endogenous stimulus
XP_022103467.1	GO:0072503	0.12593	cellular divalent inorganic cation homeostasis
XP_022103467.1	GO:0030154	0.12531	cell differentiation
XP_022103467.1	GO:1901700	0.12379	response to oxygen-containing compound
XP_022103467.1	GO:0043933	0.12375	protein-containing complex subunit organization
XP_022103467.1	GO:0006793	0.12264	phosphorus metabolic process
XP_022103467.1	GO:0034613	0.12203	cellular protein localization
XP_022103467.1	GO:0006464	0.12185	cellular protein modification process
XP_022103467.1	GO:0070727	0.12138	cellular macromolecule localization
XP_022103467.1	GO:0036211	0.12115	protein modification process
XP_022103467.1	GO:0006796	0.12107	phosphate-containing compound metabolic process
XP_022103467.1	GO:0048513	0.12031	animal organ development
XP_022103467.1	GO:0140352	0.1194	export from cell
XP_022103467.1	GO:0065003	0.117	protein-containing complex assembly
XP_022103467.1	GO:0009893	0.11496	positive regulation of metabolic process
XP_022103467.1	GO:0007186	0.11448	G protein-coupled receptor signaling pathway
XP_022103467.1	GO:0071495	0.11427	cellular response to endogenous stimulus
XP_022103467.1	GO:0046907	0.1138	intracellular transport
XP_022103467.1	GO:0055074	0.11257	calcium ion homeostasis
XP_022103467.1	GO:0002376	0.1112	immune system process
XP_022103467.1	GO:0006874	0.11114	cellular calcium ion homeostasis
XP_022103467.1	GO:0010468	0.10967	regulation of gene expression
XP_022103467.1	GO:0043269	0.10906	regulation of ion transport
XP_022103467.1	GO:0009628	0.10716	response to abiotic stimulus
XP_022103467.1	GO:0009653	0.10706	anatomical structure morphogenesis
XP_022103467.1	GO:0060341	0.10491	regulation of cellular localization
XP_022103467.1	GO:0010243	0.10436	response to organonitrogen compound
XP_022103467.1	GO:0044419	0.10349	interspecies interaction between organisms
XP_022103467.1	GO:0016070	0.1026	RNA metabolic process
XP_022103467.1	GO:0008219	0.10078	cell death
XP_022103467.1	GO:0006952	0.10023	defense response
XP_022103467.1	GO:0019438	0.10017	aromatic compound biosynthetic process
XP_022109677.1	GO:0065008	0.63696	regulation of biological quality
XP_022109677.1	GO:0045454	0.63007	cell redox homeostasis
XP_022109677.1	GO:0042592	0.59757	homeostatic process
XP_022109677.1	GO:0019725	0.59591	cellular homeostasis
XP_022109677.1	GO:0022900	0.44891	electron transport chain
XP_022109677.1	GO:0051179	0.37055	localization
XP_022109677.1	GO:0006091	0.36684	generation of precursor metabolites and energy
XP_022109677.1	GO:0051234	0.35428	establishment of localization
XP_022109677.1	GO:0006810	0.35383	transport
XP_022109677.1	GO:0042221	0.26758	response to chemical
XP_022109677.1	GO:0006811	0.22666	ion transport
XP_022109677.1	GO:0051716	0.2258	cellular response to stimulus
XP_022109677.1	GO:0070887	0.19441	cellular response to chemical stimulus
XP_022109677.1	GO:0009636	0.18481	response to toxic substance
XP_022109677.1	GO:0055085	0.1808	transmembrane transport
XP_022109677.1	GO:0006812	0.17303	cation transport
XP_022109677.1	GO:0098754	0.17277	detoxification
XP_022109677.1	GO:0006796	0.15834	phosphate-containing compound metabolic process
XP_022109677.1	GO:0006793	0.15687	phosphorus metabolic process
XP_022109677.1	GO:0009056	0.15165	catabolic process
XP_022109677.1	GO:0006950	0.14547	response to stress
XP_022109677.1	GO:0097237	0.14369	cellular response to toxic substance
XP_022109677.1	GO:1990748	0.14224	cellular detoxification
XP_022109677.1	GO:0034220	0.13885	ion transmembrane transport
XP_022109677.1	GO:0016310	0.13676	phosphorylation
XP_022109677.1	GO:0098660	0.13324	inorganic ion transmembrane transport
XP_022109677.1	GO:0098662	0.13099	inorganic cation transmembrane transport
XP_022109677.1	GO:0015672	0.12969	monovalent inorganic cation transport
XP_022109677.1	GO:0006082	0.12771	organic acid metabolic process
XP_022109677.1	GO:0098655	0.12757	cation transmembrane transport
XP_022109677.1	GO:0043436	0.12647	oxoacid metabolic process
XP_022109677.1	GO:0044248	0.1215	cellular catabolic process
XP_022109677.1	GO:0098869	0.12103	cellular oxidant detoxification
XP_022109677.1	GO:1901575	0.11485	organic substance catabolic process
XP_022109677.1	GO:0071840	0.10877	cellular component organization or biogenesis
XP_022109677.1	GO:0019752	0.10158	carboxylic acid metabolic process
XP_022109677.1	GO:0016043	0.10057	cellular component organization
XP_022110277.1	GO:0016071	0.92857	mRNA metabolic process
XP_022110277.1	GO:0016070	0.89074	RNA metabolic process
XP_022110277.1	GO:0006397	0.88253	mRNA processing
XP_022110277.1	GO:0006396	0.86161	RNA processing
XP_022110277.1	GO:0008380	0.72536	RNA splicing
XP_022110277.1	GO:0000375	0.70632	RNA splicing, via transesterification reactions
XP_022110277.1	GO:0000398	0.68441	mRNA splicing, via spliceosome
XP_022110277.1	GO:0000377	0.67455	RNA splicing, via transesterification reactions with bulged adenosine as nucleophile
XP_022110277.1	GO:0010468	0.65403	regulation of gene expression
XP_022110277.1	GO:0060255	0.57762	regulation of macromolecule metabolic process
XP_022110277.1	GO:0019222	0.55005	regulation of metabolic process
XP_022110277.1	GO:0010629	0.5428	negative regulation of gene expression
XP_022110277.1	GO:0006412	0.51993	translation
XP_022110277.1	GO:0010605	0.50561	negative regulation of macromolecule metabolic process
XP_022110277.1	GO:0009892	0.49145	negative regulation of metabolic process
XP_022110277.1	GO:0043043	0.48405	peptide biosynthetic process
XP_022110277.1	GO:0006518	0.46049	peptide metabolic process
XP_022110277.1	GO:0048519	0.45802	negative regulation of biological process
XP_022110277.1	GO:0051171	0.45737	regulation of nitrogen compound metabolic process
XP_022110277.1	GO:0010608	0.45288	posttranscriptional regulation of gene expression
XP_022110277.1	GO:0080090	0.45077	regulation of primary metabolic process
XP_022110277.1	GO:0006401	0.43939	RNA catabolic process
XP_022110277.1	GO:1903311	0.42457	regulation of mRNA metabolic process
XP_022110277.1	GO:0043604	0.42366	amide biosynthetic process
XP_022110277.1	GO:0031323	0.41408	regulation of cellular metabolic process
XP_022110277.1	GO:0043603	0.39928	cellular amide metabolic process
XP_022110277.1	GO:0051252	0.39692	regulation of RNA metabolic process
XP_022110277.1	GO:0019219	0.39604	regulation of nucleobase-containing compound metabolic process
XP_022110277.1	GO:0006402	0.38485	mRNA catabolic process
XP_022110277.1	GO:0045292	0.35646	mRNA cis splicing, via spliceosome
XP_022110277.1	GO:0046700	0.35484	heterocycle catabolic process
XP_022110277.1	GO:0044270	0.3466	cellular nitrogen compound catabolic process
XP_022110277.1	GO:0034655	0.34435	nucleobase-containing compound catabolic process
XP_022110277.1	GO:1901361	0.33602	organic cyclic compound catabolic process
XP_022110277.1	GO:0006417	0.33123	regulation of translation
XP_022110277.1	GO:0044085	0.32726	cellular component biogenesis
XP_022110277.1	GO:0022613	0.32692	ribonucleoprotein complex biogenesis
XP_022110277.1	GO:0034248	0.32635	regulation of cellular amide metabolic process
XP_022110277.1	GO:0019439	0.31159	aromatic compound catabolic process
XP_022110277.1	GO:0071840	0.30876	cellular component organization or biogenesis
XP_022110277.1	GO:0044265	0.28399	cellular macromolecule catabolic process
XP_022110277.1	GO:0022618	0.28001	ribonucleoprotein complex assembly
XP_022110277.1	GO:0071826	0.27977	ribonucleoprotein complex subunit organization
XP_022110277.1	GO:0022607	0.27428	cellular component assembly
XP_022110277.1	GO:0044248	0.2525	cellular catabolic process
XP_022110277.1	GO:0016043	0.25084	cellular component organization
XP_022110277.1	GO:0000956	0.24209	nuclear-transcribed mRNA catabolic process
XP_022110277.1	GO:0065003	0.24052	protein-containing complex assembly
XP_022110277.1	GO:0009057	0.2353	macromolecule catabolic process
XP_022110277.1	GO:1901575	0.23277	organic substance catabolic process
XP_022110277.1	GO:0034660	0.23085	ncRNA metabolic process
XP_022110277.1	GO:0006413	0.22554	translational initiation
XP_022110277.1	GO:0043933	0.22488	protein-containing complex subunit organization
XP_022110277.1	GO:0002181	0.22359	cytoplasmic translation
XP_022110277.1	GO:0034622	0.21834	cellular protein-containing complex assembly
XP_022110277.1	GO:0009056	0.21129	catabolic process
XP_022110277.1	GO:0032268	0.20049	regulation of cellular protein metabolic process
XP_022110277.1	GO:0051246	0.19958	regulation of protein metabolic process
XP_022110277.1	GO:0034470	0.19827	ncRNA processing
XP_022110277.1	GO:0031047	0.15999	gene silencing by RNA
XP_022110277.1	GO:2000112	0.15838	regulation of cellular macromolecule biosynthetic process
XP_022110277.1	GO:0051179	0.15766	localization
XP_022110277.1	GO:0010556	0.1572	regulation of macromolecule biosynthetic process
XP_022110277.1	GO:0016072	0.15482	rRNA metabolic process
XP_022110277.1	GO:0031326	0.15106	regulation of cellular biosynthetic process
XP_022110277.1	GO:0009889	0.15045	regulation of biosynthetic process
XP_022110277.1	GO:0006403	0.1499	RNA localization
XP_022110277.1	GO:0032502	0.14699	developmental process
XP_022110277.1	GO:0006364	0.1454	rRNA processing
XP_022110277.1	GO:0048518	0.14074	positive regulation of biological process
XP_022110277.1	GO:0032501	0.1316	multicellular organismal process
XP_022110277.1	GO:0000288	0.13073	nuclear-transcribed mRNA catabolic process, deadenylation-dependent decay
XP_022110277.1	GO:0051172	0.13006	negative regulation of nitrogen compound metabolic process
XP_022110277.1	GO:0048523	0.1288	negative regulation of cellular process
XP_022110277.1	GO:0033036	0.12823	macromolecule localization
XP_022110277.1	GO:0016458	0.12644	gene silencing
XP_022110277.1	GO:0050657	0.1219	nucleic acid transport
XP_022110277.1	GO:0051236	0.12188	establishment of RNA localization
XP_022110277.1	GO:0031324	0.1203	negative regulation of cellular metabolic process
XP_022110277.1	GO:0015931	0.11996	nucleobase-containing compound transport
XP_022110277.1	GO:0048856	0.1191	anatomical structure development
XP_022110277.1	GO:0050658	0.11777	RNA transport
XP_022110277.1	GO:0009894	0.10575	regulation of catabolic process
XP_022110277.1	GO:0042254	0.10554	ribosome biogenesis
XP_022110277.1	GO:0006996	0.10492	organelle organization
XP_022110277.1	GO:0006810	0.10387	transport
XP_022110277.1	GO:0051234	0.10257	establishment of localization
XP_022110277.1	GO:0048522	0.10133	positive regulation of cellular process
XP_022099253.1	GO:0071840	0.18557	cellular component organization or biogenesis
XP_022099253.1	GO:0016043	0.18104	cellular component organization
XP_022099253.1	GO:0051716	0.16005	cellular response to stimulus
XP_022099253.1	GO:0044419	0.15924	interspecies interaction between organisms
XP_022099253.1	GO:0006950	0.15747	response to stress
XP_022099253.1	GO:0051179	0.14299	localization
XP_022099253.1	GO:0006508	0.12786	proteolysis
XP_022099253.1	GO:0051234	0.11792	establishment of localization
XP_022099253.1	GO:0006810	0.11711	transport
XP_022099253.1	GO:0007154	0.11604	cell communication
XP_022099253.1	GO:0032501	0.11232	multicellular organismal process
XP_022099253.1	GO:0023052	0.10611	signaling
XP_022095823.1	GO:0051716	0.28342	cellular response to stimulus
XP_022095823.1	GO:0051179	0.27029	localization
XP_022095823.1	GO:0006810	0.22519	transport
XP_022095823.1	GO:0006793	0.22294	phosphorus metabolic process
XP_022095823.1	GO:0051234	0.2214	establishment of localization
XP_022095823.1	GO:0006796	0.21976	phosphate-containing compound metabolic process
XP_022095823.1	GO:0007154	0.20136	cell communication
XP_022095823.1	GO:0023052	0.18932	signaling
XP_022095823.1	GO:0006950	0.18247	response to stress
XP_022095823.1	GO:0007165	0.17386	signal transduction
XP_022095823.1	GO:0042221	0.17229	response to chemical
XP_022095823.1	GO:0071840	0.1687	cellular component organization or biogenesis
XP_022095823.1	GO:0016043	0.15331	cellular component organization
XP_022095823.1	GO:0032501	0.15244	multicellular organismal process
XP_022095823.1	GO:0065008	0.15238	regulation of biological quality
XP_022095823.1	GO:0016310	0.14978	phosphorylation
XP_022095823.1	GO:0043412	0.14689	macromolecule modification
XP_022095823.1	GO:0006464	0.13755	cellular protein modification process
XP_022095823.1	GO:0036211	0.13614	protein modification process
XP_022095823.1	GO:0032502	0.13267	developmental process
XP_022095823.1	GO:0009605	0.12435	response to external stimulus
XP_022095823.1	GO:0070887	0.11706	cellular response to chemical stimulus
XP_022095823.1	GO:0048856	0.11531	anatomical structure development
XP_022095823.1	GO:0044419	0.11324	interspecies interaction between organisms
XP_022095823.1	GO:0019222	0.11016	regulation of metabolic process
XP_022095823.1	GO:0006811	0.10579	ion transport
XP_022095823.1	GO:0007275	0.10085	multicellular organism development
XP_022090743.1	GO:0032501	0.62336	multicellular organismal process
XP_022090743.1	GO:0051179	0.54261	localization
XP_022090743.1	GO:0051716	0.53357	cellular response to stimulus
XP_022090743.1	GO:0007275	0.51844	multicellular organism development
XP_022090743.1	GO:0032502	0.51826	developmental process
XP_022090743.1	GO:0007154	0.50647	cell communication
XP_022090743.1	GO:0023052	0.50297	signaling
XP_022090743.1	GO:0048856	0.4977	anatomical structure development
XP_022090743.1	GO:0048731	0.44967	system development
XP_022090743.1	GO:0007165	0.4378	signal transduction
XP_022090743.1	GO:0071840	0.39017	cellular component organization or biogenesis
XP_022090743.1	GO:0016043	0.3719	cellular component organization
XP_022090743.1	GO:0006810	0.34908	transport
XP_022090743.1	GO:0048518	0.33943	positive regulation of biological process
XP_022090743.1	GO:0051234	0.33504	establishment of localization
XP_022090743.1	GO:0030154	0.31945	cell differentiation
XP_022090743.1	GO:0048869	0.31569	cellular developmental process
XP_022090743.1	GO:0048583	0.30583	regulation of response to stimulus
XP_022090743.1	GO:0007166	0.28304	cell surface receptor signaling pathway
XP_022090743.1	GO:0065008	0.26924	regulation of biological quality
XP_022090743.1	GO:0048522	0.26443	positive regulation of cellular process
XP_022090743.1	GO:0048513	0.25579	animal organ development
XP_022090743.1	GO:0048519	0.24396	negative regulation of biological process
XP_022090743.1	GO:0006508	0.24393	proteolysis
XP_022090743.1	GO:0016192	0.23807	vesicle-mediated transport
XP_022090743.1	GO:0002376	0.23629	immune system process
XP_022090743.1	GO:0051641	0.22888	cellular localization
XP_022090743.1	GO:0033036	0.22749	macromolecule localization
XP_022090743.1	GO:0009605	0.21807	response to external stimulus
XP_022090743.1	GO:0022610	0.21618	biological adhesion
XP_022090743.1	GO:0008104	0.21446	protein localization
XP_022090743.1	GO:0051239	0.20891	regulation of multicellular organismal process
XP_022090743.1	GO:0032879	0.20836	regulation of localization
XP_022090743.1	GO:0042221	0.20313	response to chemical
XP_022090743.1	GO:0006950	0.19429	response to stress
XP_022090743.1	GO:0009653	0.1887	anatomical structure morphogenesis
XP_022090743.1	GO:0010646	0.17945	regulation of cell communication
XP_022090743.1	GO:0023051	0.17945	regulation of signaling
XP_022090743.1	GO:0007399	0.1757	nervous system development
XP_022090743.1	GO:0040011	0.17384	locomotion
XP_022090743.1	GO:0007155	0.17273	cell adhesion
XP_022090743.1	GO:0006928	0.17145	movement of cell or subcellular component
XP_022090743.1	GO:0019222	0.17129	regulation of metabolic process
XP_022090743.1	GO:0048468	0.17046	cell development
XP_022090743.1	GO:0044419	0.1687	interspecies interaction between organisms
XP_022090743.1	GO:0071702	0.16423	organic substance transport
XP_022090743.1	GO:0048523	0.15412	negative regulation of cellular process
XP_022090743.1	GO:0009888	0.14854	tissue development
XP_022090743.1	GO:0051649	0.14676	establishment of localization in cell
XP_022090743.1	GO:0060255	0.14577	regulation of macromolecule metabolic process
XP_022090743.1	GO:0010033	0.14567	response to organic substance
XP_022090743.1	GO:0051674	0.14531	localization of cell
XP_022090743.1	GO:0009966	0.14449	regulation of signal transduction
XP_022090743.1	GO:0048584	0.14254	positive regulation of response to stimulus
XP_022090743.1	GO:0071705	0.13944	nitrogen compound transport
XP_022090743.1	GO:0044085	0.13917	cellular component biogenesis
XP_022090743.1	GO:0042886	0.13694	amide transport
XP_022090743.1	GO:0120036	0.13642	plasma membrane bounded cell projection organization
XP_022090743.1	GO:0006955	0.13621	immune response
XP_022090743.1	GO:0006952	0.1338	defense response
XP_022090743.1	GO:0070887	0.13351	cellular response to chemical stimulus
XP_022090743.1	GO:0016477	0.1331	cell migration
XP_022090743.1	GO:0015833	0.13155	peptide transport
XP_022090743.1	GO:0048870	0.13147	cell motility
XP_022090743.1	GO:0022008	0.13122	neurogenesis
XP_022090743.1	GO:0030030	0.12824	cell projection organization
XP_022090743.1	GO:0045184	0.12815	establishment of protein localization
XP_022090743.1	GO:0065009	0.12457	regulation of molecular function
XP_022090743.1	GO:0050793	0.12443	regulation of developmental process
XP_022090743.1	GO:2000026	0.12413	regulation of multicellular organismal development
XP_022090743.1	GO:0022607	0.12187	cellular component assembly
XP_022090743.1	GO:0015031	0.11917	protein transport
XP_022090743.1	GO:0030182	0.11303	neuron differentiation
XP_022090743.1	GO:0051128	0.11175	regulation of cellular component organization
XP_022090743.1	GO:0043412	0.11158	macromolecule modification
XP_022090743.1	GO:0048699	0.11016	generation of neurons
XP_022090743.1	GO:0002682	0.10976	regulation of immune system process
XP_022090743.1	GO:0006464	0.10895	cellular protein modification process
XP_022090743.1	GO:0036211	0.10732	protein modification process
XP_022090743.1	GO:0031323	0.10674	regulation of cellular metabolic process
XP_022090743.1	GO:0051336	0.10554	regulation of hydrolase activity
XP_022090743.1	GO:0007267	0.10358	cell-cell signaling
XP_022095223.1	GO:0006508	0.24139	proteolysis
XP_022095223.1	GO:0071840	0.23507	cellular component organization or biogenesis
XP_022095223.1	GO:0051716	0.21465	cellular response to stimulus
XP_022095223.1	GO:0032502	0.20551	developmental process
XP_022095223.1	GO:0032501	0.19401	multicellular organismal process
XP_022095223.1	GO:0048856	0.17197	anatomical structure development
XP_022095223.1	GO:0051179	0.17121	localization
XP_022095223.1	GO:0016043	0.16517	cellular component organization
XP_022095223.1	GO:0007275	0.16469	multicellular organism development
XP_022095223.1	GO:0043412	0.15634	macromolecule modification
XP_022095223.1	GO:0048731	0.15217	system development
XP_022095223.1	GO:0006793	0.14791	phosphorus metabolic process
XP_022095223.1	GO:0042221	0.14259	response to chemical
XP_022095223.1	GO:0044085	0.14163	cellular component biogenesis
XP_022095223.1	GO:0006796	0.14015	phosphate-containing compound metabolic process
XP_022095223.1	GO:0006950	0.13352	response to stress
XP_022095223.1	GO:0036211	0.13233	protein modification process
XP_022095223.1	GO:0006464	0.1311	cellular protein modification process
XP_022095223.1	GO:0009056	0.12434	catabolic process
XP_022095223.1	GO:0006629	0.12071	lipid metabolic process
XP_022095223.1	GO:0051234	0.11967	establishment of localization
XP_022095223.1	GO:0006810	0.11928	transport
XP_022095223.1	GO:0006996	0.11923	organelle organization
XP_022095223.1	GO:0007154	0.11753	cell communication
XP_022095223.1	GO:1901575	0.11715	organic substance catabolic process
XP_022095223.1	GO:0044248	0.11346	cellular catabolic process
XP_022095223.1	GO:0033554	0.10373	cellular response to stress
XP_022095223.1	GO:0023052	0.10307	signaling
XP_022095223.1	GO:0044255	0.10149	cellular lipid metabolic process
XP_022095223.1	GO:0007165	0.10001	signal transduction
XP_022110891.1	GO:0006518	0.31718	peptide metabolic process
XP_022110891.1	GO:0071840	0.31353	cellular component organization or biogenesis
XP_022110891.1	GO:0043043	0.30817	peptide biosynthetic process
XP_022110891.1	GO:0006412	0.30778	translation
XP_022110891.1	GO:0043604	0.3075	amide biosynthetic process
XP_022110891.1	GO:0043603	0.28954	cellular amide metabolic process
XP_022110891.1	GO:0016070	0.28913	RNA metabolic process
XP_022110891.1	GO:0044085	0.23076	cellular component biogenesis
XP_022110891.1	GO:0016043	0.18218	cellular component organization
XP_022102423.1	GO:0023052	0.688	signaling
XP_022102423.1	GO:0007154	0.67681	cell communication
XP_022102423.1	GO:0051716	0.64928	cellular response to stimulus
XP_022102423.1	GO:0007165	0.64351	signal transduction
XP_022102423.1	GO:0051179	0.63319	localization
XP_022102423.1	GO:0006810	0.55681	transport
XP_022102423.1	GO:0051234	0.54657	establishment of localization
XP_022102423.1	GO:0006811	0.3535	ion transport
XP_022102423.1	GO:0006796	0.27376	phosphate-containing compound metabolic process
XP_022102423.1	GO:0034220	0.26122	ion transmembrane transport
XP_022102423.1	GO:0006812	0.26109	cation transport
XP_022102423.1	GO:0006793	0.25619	phosphorus metabolic process
XP_022102423.1	GO:0055085	0.2525	transmembrane transport
XP_022102423.1	GO:0016310	0.2456	phosphorylation
XP_022102423.1	GO:0042221	0.2386	response to chemical
XP_022102423.1	GO:0048518	0.21796	positive regulation of biological process
XP_022102423.1	GO:0006950	0.20652	response to stress
XP_022102423.1	GO:0098655	0.19373	cation transmembrane transport
XP_022102423.1	GO:0048522	0.17859	positive regulation of cellular process
XP_022102423.1	GO:0065009	0.17732	regulation of molecular function
XP_022102423.1	GO:0048583	0.14613	regulation of response to stimulus
XP_022102423.1	GO:0009605	0.14264	response to external stimulus
XP_022102423.1	GO:0032501	0.13599	multicellular organismal process
XP_022102423.1	GO:0043412	0.13442	macromolecule modification
XP_022102423.1	GO:0098660	0.1339	inorganic ion transmembrane transport
XP_022102423.1	GO:0071840	0.12864	cellular component organization or biogenesis
XP_022102423.1	GO:0098662	0.12793	inorganic cation transmembrane transport
XP_022102423.1	GO:0006464	0.11981	cellular protein modification process
XP_022102423.1	GO:0036211	0.11856	protein modification process
XP_022102423.1	GO:0019222	0.11659	regulation of metabolic process
XP_022102423.1	GO:0016043	0.11337	cellular component organization
XP_022084191.1	GO:0051179	0.64715	localization
XP_022084191.1	GO:0051234	0.58935	establishment of localization
XP_022084191.1	GO:0006810	0.58445	transport
XP_022084191.1	GO:0023052	0.46923	signaling
XP_022084191.1	GO:0007154	0.4669	cell communication
XP_022084191.1	GO:0051716	0.42793	cellular response to stimulus
XP_022084191.1	GO:0007165	0.4187	signal transduction
XP_022084191.1	GO:0006811	0.24103	ion transport
XP_022084191.1	GO:0009605	0.23699	response to external stimulus
XP_022084191.1	GO:0016043	0.23253	cellular component organization
XP_022084191.1	GO:0071840	0.23242	cellular component organization or biogenesis
XP_022084191.1	GO:0044419	0.22454	interspecies interaction between organisms
XP_022084191.1	GO:0006950	0.21479	response to stress
XP_022084191.1	GO:0048518	0.21091	positive regulation of biological process
XP_022084191.1	GO:0032501	0.1972	multicellular organismal process
XP_022084191.1	GO:0048583	0.18563	regulation of response to stimulus
XP_022084191.1	GO:0055085	0.18182	transmembrane transport
XP_022084191.1	GO:0007166	0.17413	cell surface receptor signaling pathway
XP_022084191.1	GO:0051641	0.1629	cellular localization
XP_022084191.1	GO:0002376	0.15857	immune system process
XP_022084191.1	GO:0034220	0.15807	ion transmembrane transport
XP_022084191.1	GO:0042221	0.15755	response to chemical
XP_022084191.1	GO:0048522	0.15167	positive regulation of cellular process
XP_022084191.1	GO:0033036	0.15049	macromolecule localization
XP_022084191.1	GO:0006812	0.14882	cation transport
XP_022084191.1	GO:0016192	0.14642	vesicle-mediated transport
XP_022084191.1	GO:0008104	0.14612	protein localization
XP_022084191.1	GO:0032879	0.14402	regulation of localization
XP_022084191.1	GO:0048519	0.13891	negative regulation of biological process
XP_022084191.1	GO:0065008	0.13461	regulation of biological quality
XP_022084191.1	GO:0009607	0.1269	response to biotic stimulus
XP_022084191.1	GO:0071702	0.12493	organic substance transport
XP_022084191.1	GO:0032502	0.12332	developmental process
XP_022084191.1	GO:0010033	0.12313	response to organic substance
XP_022084191.1	GO:0051707	0.1221	response to other organism
XP_022084191.1	GO:0022610	0.12153	biological adhesion
XP_022084191.1	GO:0043207	0.12132	response to external biotic stimulus
XP_022084191.1	GO:0006952	0.11882	defense response
XP_022084191.1	GO:0023051	0.11743	regulation of signaling
XP_022084191.1	GO:0071705	0.11627	nitrogen compound transport
XP_022084191.1	GO:0010646	0.11557	regulation of cell communication
XP_022084191.1	GO:0070887	0.11039	cellular response to chemical stimulus
XP_022084191.1	GO:0048856	0.10991	anatomical structure development
XP_022084191.1	GO:0045184	0.10406	establishment of protein localization
XP_022084191.1	GO:0042886	0.10233	amide transport
XP_022084191.1	GO:0015833	0.10169	peptide transport
XP_022084191.1	GO:0098655	0.10101	cation transmembrane transport
XP_022105493.1	GO:0007154	0.79509	cell communication
XP_022105493.1	GO:0023052	0.79419	signaling
XP_022105493.1	GO:0051716	0.77361	cellular response to stimulus
XP_022105493.1	GO:0007165	0.77121	signal transduction
XP_022105493.1	GO:0048518	0.70044	positive regulation of biological process
XP_022105493.1	GO:0048522	0.67554	positive regulation of cellular process
XP_022105493.1	GO:0019222	0.67076	regulation of metabolic process
XP_022105493.1	GO:0060255	0.65032	regulation of macromolecule metabolic process
XP_022105493.1	GO:0031323	0.6279	regulation of cellular metabolic process
XP_022105493.1	GO:0048583	0.62265	regulation of response to stimulus
XP_022105493.1	GO:0032501	0.60945	multicellular organismal process
XP_022105493.1	GO:0051171	0.60287	regulation of nitrogen compound metabolic process
XP_022105493.1	GO:0080090	0.60037	regulation of primary metabolic process
XP_022105493.1	GO:0007166	0.59601	cell surface receptor signaling pathway
XP_022105493.1	GO:0023051	0.57454	regulation of signaling
XP_022105493.1	GO:0010646	0.56735	regulation of cell communication
XP_022105493.1	GO:0032502	0.55288	developmental process
XP_022105493.1	GO:0048856	0.52773	anatomical structure development
XP_022105493.1	GO:0009966	0.51984	regulation of signal transduction
XP_022105493.1	GO:0009893	0.50416	positive regulation of metabolic process
XP_022105493.1	GO:0010604	0.48784	positive regulation of macromolecule metabolic process
XP_022105493.1	GO:0007275	0.48048	multicellular organism development
XP_022105493.1	GO:0048519	0.47998	negative regulation of biological process
XP_022105493.1	GO:0010468	0.47099	regulation of gene expression
XP_022105493.1	GO:0048731	0.46332	system development
XP_022105493.1	GO:0048523	0.46055	negative regulation of cellular process
XP_022105493.1	GO:0051179	0.45764	localization
XP_022105493.1	GO:0042221	0.45715	response to chemical
XP_022105493.1	GO:0070887	0.44468	cellular response to chemical stimulus
XP_022105493.1	GO:0071310	0.43937	cellular response to organic substance
XP_022105493.1	GO:0010033	0.43911	response to organic substance
XP_022105493.1	GO:0031325	0.43818	positive regulation of cellular metabolic process
XP_022105493.1	GO:0002376	0.43672	immune system process
XP_022105493.1	GO:0048584	0.4349	positive regulation of response to stimulus
XP_022105493.1	GO:0051173	0.41901	positive regulation of nitrogen compound metabolic process
XP_022105493.1	GO:0051239	0.41037	regulation of multicellular organismal process
XP_022105493.1	GO:0023056	0.39227	positive regulation of signaling
XP_022105493.1	GO:0010647	0.38807	positive regulation of cell communication
XP_022105493.1	GO:0009605	0.38695	response to external stimulus
XP_022105493.1	GO:0034654	0.3853	nucleobase-containing compound biosynthetic process
XP_022105493.1	GO:0048869	0.38343	cellular developmental process
XP_022105493.1	GO:0030154	0.38041	cell differentiation
XP_022105493.1	GO:0006950	0.37103	response to stress
XP_022105493.1	GO:0031326	0.36672	regulation of cellular biosynthetic process
XP_022105493.1	GO:0009889	0.36599	regulation of biosynthetic process
XP_022105493.1	GO:0048513	0.36369	animal organ development
XP_022105493.1	GO:0032774	0.36028	RNA biosynthetic process
XP_022105493.1	GO:0071840	0.35808	cellular component organization or biogenesis
XP_022105493.1	GO:0016043	0.35662	cellular component organization
XP_022105493.1	GO:0097659	0.3542	nucleic acid-templated transcription
XP_022105493.1	GO:0019219	0.35134	regulation of nucleobase-containing compound metabolic process
XP_022105493.1	GO:2001141	0.35023	regulation of RNA biosynthetic process
XP_022105493.1	GO:0006351	0.34829	transcription, DNA-templated
XP_022105493.1	GO:0051246	0.34793	regulation of protein metabolic process
XP_022105493.1	GO:0019438	0.34499	aromatic compound biosynthetic process
XP_022105493.1	GO:0032268	0.34352	regulation of cellular protein metabolic process
XP_022105493.1	GO:1903506	0.34308	regulation of nucleic acid-templated transcription
XP_022105493.1	GO:0006355	0.34128	regulation of transcription, DNA-templated
XP_022105493.1	GO:0051252	0.33691	regulation of RNA metabolic process
XP_022105493.1	GO:0009967	0.33645	positive regulation of signal transduction
XP_022105493.1	GO:0010556	0.33473	regulation of macromolecule biosynthetic process
XP_022105493.1	GO:0032879	0.33211	regulation of localization
XP_022105493.1	GO:0051174	0.32301	regulation of phosphorus metabolic process
XP_022105493.1	GO:0019220	0.323	regulation of phosphate metabolic process
XP_022105493.1	GO:0036211	0.31939	protein modification process
XP_022105493.1	GO:0006464	0.3192	cellular protein modification process
XP_022105493.1	GO:0031399	0.31718	regulation of protein modification process
XP_022105493.1	GO:0043412	0.31659	macromolecule modification
XP_022105493.1	GO:2000112	0.31298	regulation of cellular macromolecule biosynthetic process
XP_022105493.1	GO:0016070	0.31132	RNA metabolic process
XP_022105493.1	GO:0035556	0.30949	intracellular signal transduction
XP_022105493.1	GO:0010628	0.30658	positive regulation of gene expression
XP_022105493.1	GO:0051240	0.29951	positive regulation of multicellular organismal process
XP_022105493.1	GO:0065009	0.29662	regulation of molecular function
XP_022105493.1	GO:0050793	0.29639	regulation of developmental process
XP_022105493.1	GO:0002682	0.29281	regulation of immune system process
XP_022105493.1	GO:0042325	0.29253	regulation of phosphorylation
XP_022105493.1	GO:0006468	0.29128	protein phosphorylation
XP_022105493.1	GO:0051247	0.28428	positive regulation of protein metabolic process
XP_022105493.1	GO:0032270	0.28357	positive regulation of cellular protein metabolic process
XP_022105493.1	GO:0001932	0.28333	regulation of protein phosphorylation
XP_022105493.1	GO:0006955	0.28041	immune response
XP_022105493.1	GO:0008283	0.27848	cell population proliferation
XP_022105493.1	GO:0006793	0.27796	phosphorus metabolic process
XP_022105493.1	GO:0006796	0.27715	phosphate-containing compound metabolic process
XP_022105493.1	GO:1902531	0.27633	regulation of intracellular signal transduction
XP_022105493.1	GO:0045937	0.27398	positive regulation of phosphate metabolic process
XP_022105493.1	GO:0016310	0.2732	phosphorylation
XP_022105493.1	GO:0051234	0.27229	establishment of localization
XP_022105493.1	GO:0010562	0.26968	positive regulation of phosphorus metabolic process
XP_022105493.1	GO:0006810	0.26096	transport
XP_022105493.1	GO:0065008	0.25997	regulation of biological quality
XP_022105493.1	GO:0031401	0.25984	positive regulation of protein modification process
XP_022105493.1	GO:0048585	0.25947	negative regulation of response to stimulus
XP_022105493.1	GO:0042327	0.25623	positive regulation of phosphorylation
XP_022105493.1	GO:0042127	0.2546	regulation of cell population proliferation
XP_022105493.1	GO:0001934	0.25252	positive regulation of protein phosphorylation
XP_022105493.1	GO:2000026	0.24749	regulation of multicellular organismal development
XP_022105493.1	GO:0023057	0.23018	negative regulation of signaling
XP_022105493.1	GO:0010648	0.22835	negative regulation of cell communication
XP_022105493.1	GO:0006952	0.2277	defense response
XP_022105493.1	GO:0080134	0.22752	regulation of response to stress
XP_022105493.1	GO:0008219	0.22433	cell death
XP_022105493.1	GO:0006915	0.22172	apoptotic process
XP_022105493.1	GO:0012501	0.21936	programmed cell death
XP_022105493.1	GO:1902533	0.21936	positive regulation of intracellular signal transduction
XP_022105493.1	GO:0045595	0.21783	regulation of cell differentiation
XP_022105493.1	GO:0007399	0.21641	nervous system development
XP_022105493.1	GO:0009653	0.21568	anatomical structure morphogenesis
XP_022105493.1	GO:0032101	0.21321	regulation of response to external stimulus
XP_022105493.1	GO:0007267	0.21081	cell-cell signaling
XP_022105493.1	GO:0009968	0.20732	negative regulation of signal transduction
XP_022105493.1	GO:0034097	0.20705	response to cytokine
XP_022105493.1	GO:0051128	0.20579	regulation of cellular component organization
XP_022105493.1	GO:0042981	0.20468	regulation of apoptotic process
XP_022105493.1	GO:0009892	0.2041	negative regulation of metabolic process
XP_022105493.1	GO:0010941	0.20304	regulation of cell death
XP_022105493.1	GO:0043067	0.2026	regulation of programmed cell death
XP_022105493.1	GO:0040011	0.19979	locomotion
XP_022105493.1	GO:0051049	0.1996	regulation of transport
XP_022105493.1	GO:0002684	0.1985	positive regulation of immune system process
XP_022105493.1	GO:0044093	0.19716	positive regulation of molecular function
XP_022105493.1	GO:0051094	0.19645	positive regulation of developmental process
XP_022105493.1	GO:0071345	0.18836	cellular response to cytokine stimulus
XP_022105493.1	GO:0016477	0.18573	cell migration
XP_022105493.1	GO:0006928	0.18324	movement of cell or subcellular component
XP_022105493.1	GO:0009719	0.18293	response to endogenous stimulus
XP_022105493.1	GO:0001775	0.18289	cell activation
XP_022105493.1	GO:0009891	0.18288	positive regulation of biosynthetic process
XP_022105493.1	GO:0050790	0.1828	regulation of catalytic activity
XP_022105493.1	GO:0031328	0.18135	positive regulation of cellular biosynthetic process
XP_022105493.1	GO:0051241	0.18078	negative regulation of multicellular organismal process
XP_022105493.1	GO:0007155	0.17925	cell adhesion
XP_022105493.1	GO:0010605	0.17891	negative regulation of macromolecule metabolic process
XP_022105493.1	GO:0048870	0.17034	cell motility
XP_022105493.1	GO:0051707	0.16979	response to other organism
XP_022105493.1	GO:0022610	0.16958	biological adhesion
XP_022105493.1	GO:0051674	0.16871	localization of cell
XP_022105493.1	GO:0043207	0.16846	response to external biotic stimulus
XP_022105493.1	GO:0050776	0.1682	regulation of immune response
XP_022105493.1	GO:0006996	0.16776	organelle organization
XP_022105493.1	GO:0031324	0.16659	negative regulation of cellular metabolic process
XP_022105493.1	GO:0009607	0.16623	response to biotic stimulus
XP_022105493.1	GO:0051050	0.16585	positive regulation of transport
XP_022105493.1	GO:0044085	0.16326	cellular component biogenesis
XP_022105493.1	GO:0048468	0.16114	cell development
XP_022105493.1	GO:0045321	0.16078	leukocyte activation
XP_022105493.1	GO:0022008	0.1606	neurogenesis
XP_022105493.1	GO:0000165	0.16007	MAPK cascade
XP_022105493.1	GO:0071495	0.15602	cellular response to endogenous stimulus
XP_022105493.1	GO:0010557	0.15413	positive regulation of macromolecule biosynthetic process
XP_022105493.1	GO:1901700	0.15408	response to oxygen-containing compound
XP_022105493.1	GO:0008284	0.15303	positive regulation of cell population proliferation
XP_022105493.1	GO:0048699	0.15171	generation of neurons
XP_022105493.1	GO:0045935	0.15093	positive regulation of nucleobase-containing compound metabolic process
XP_022105493.1	GO:0007167	0.14791	enzyme linked receptor protein signaling pathway
XP_022105493.1	GO:0022607	0.14738	cellular component assembly
XP_022105493.1	GO:0023014	0.14669	signal transduction by protein phosphorylation
XP_022105493.1	GO:0043408	0.1459	regulation of MAPK cascade
XP_022105493.1	GO:0048534	0.14515	hematopoietic or lymphoid organ development
XP_022105493.1	GO:0001817	0.1451	regulation of cytokine production
XP_022105493.1	GO:0002520	0.14463	immune system development
XP_022105493.1	GO:0045893	0.14438	positive regulation of transcription, DNA-templated
XP_022105493.1	GO:1903508	0.14347	positive regulation of nucleic acid-templated transcription
XP_022105493.1	GO:0051172	0.14338	negative regulation of nitrogen compound metabolic process
XP_022105493.1	GO:1902680	0.14313	positive regulation of RNA biosynthetic process
XP_022105493.1	GO:0042592	0.14232	homeostatic process
XP_022105493.1	GO:0001816	0.14134	cytokine production
XP_022105493.1	GO:0051254	0.13958	positive regulation of RNA metabolic process
XP_022105493.1	GO:0044419	0.13935	interspecies interaction between organisms
XP_022105493.1	GO:0045597	0.1383	positive regulation of cell differentiation
XP_022105493.1	GO:1901701	0.13801	cellular response to oxygen-containing compound
XP_022105493.1	GO:0019221	0.13732	cytokine-mediated signaling pathway
XP_022105493.1	GO:0030097	0.13694	hemopoiesis
XP_022105493.1	GO:0033036	0.1323	macromolecule localization
XP_022105493.1	GO:0008104	0.13203	protein localization
XP_022105493.1	GO:0030155	0.12973	regulation of cell adhesion
XP_022105493.1	GO:0006954	0.12918	inflammatory response
XP_022105493.1	GO:0051270	0.12877	regulation of cellular component movement
XP_022105493.1	GO:0060548	0.12706	negative regulation of cell death
XP_022105493.1	GO:0031347	0.12638	regulation of defense response
XP_022105493.1	GO:0006366	0.12619	transcription by RNA polymerase II
XP_022105493.1	GO:0043066	0.12555	negative regulation of apoptotic process
XP_022105493.1	GO:0006357	0.12546	regulation of transcription by RNA polymerase II
XP_022105493.1	GO:0043069	0.12507	negative regulation of programmed cell death
XP_022105493.1	GO:0043410	0.1246	positive regulation of MAPK cascade
XP_022105493.1	GO:0098542	0.12206	defense response to other organism
XP_022105493.1	GO:0003008	0.1219	system process
XP_022105493.1	GO:0030182	0.12139	neuron differentiation
XP_022105493.1	GO:0030334	0.12036	regulation of cell migration
XP_022105493.1	GO:0051130	0.12033	positive regulation of cellular component organization
XP_022105493.1	GO:0033993	0.11888	response to lipid
XP_022105493.1	GO:0009888	0.11825	tissue development
XP_022105493.1	GO:0040012	0.11802	regulation of locomotion
XP_022105493.1	GO:0007169	0.11652	transmembrane receptor protein tyrosine kinase signaling pathway
XP_022105493.1	GO:0022603	0.11576	regulation of anatomical structure morphogenesis
XP_022105493.1	GO:0035295	0.11474	tube development
XP_022105493.1	GO:0018193	0.11392	peptidyl-amino acid modification
XP_022105493.1	GO:0046649	0.11325	lymphocyte activation
XP_022105493.1	GO:2000145	0.11258	regulation of cell motility
XP_022105493.1	GO:0098609	0.11104	cell-cell adhesion
XP_022105493.1	GO:0008285	0.11101	negative regulation of cell population proliferation
XP_022105493.1	GO:0010629	0.1103	negative regulation of gene expression
XP_022105493.1	GO:0051093	0.10883	negative regulation of developmental process
XP_022105493.1	GO:0002252	0.10747	immune effector process
XP_022105493.1	GO:0046903	0.10719	secretion
XP_022105493.1	GO:0072359	0.10646	circulatory system development
XP_022105493.1	GO:0051046	0.10609	regulation of secretion
XP_022105493.1	GO:0051641	0.10482	cellular localization
XP_022105493.1	GO:0050778	0.10373	positive regulation of immune response
XP_022105493.1	GO:0002683	0.10298	negative regulation of immune system process
XP_022105493.1	GO:0120036	0.10233	plasma membrane bounded cell projection organization
XP_022105493.1	GO:0043085	0.10077	positive regulation of catalytic activity
XP_022105493.1	GO:0030030	0.10074	cell projection organization
XP_022105493.1	GO:0140352	0.10071	export from cell
XP_022105493.1	GO:0032940	0.10005	secretion by cell
XP_022109914.1	GO:0023052	0.5798	signaling
XP_022109914.1	GO:0007154	0.56969	cell communication
XP_022109914.1	GO:0007165	0.52794	signal transduction
XP_022109914.1	GO:0051716	0.47194	cellular response to stimulus
XP_022109914.1	GO:0051179	0.44864	localization
XP_022109914.1	GO:0051234	0.29396	establishment of localization
XP_022109914.1	GO:0006810	0.28844	transport
XP_022109914.1	GO:0032501	0.25458	multicellular organismal process
XP_022109914.1	GO:0065008	0.19046	regulation of biological quality
XP_022109914.1	GO:0048518	0.1487	positive regulation of biological process
XP_022109914.1	GO:0032502	0.1262	developmental process
XP_022109914.1	GO:0023051	0.11852	regulation of signaling
XP_022109914.1	GO:0048856	0.11496	anatomical structure development
XP_022109914.1	GO:0010646	0.11362	regulation of cell communication
XP_022109914.1	GO:0042221	0.11221	response to chemical
XP_022109914.1	GO:0032879	0.10954	regulation of localization
XP_022109914.1	GO:0007166	0.10705	cell surface receptor signaling pathway
XP_022109914.1	GO:0009605	0.10691	response to external stimulus
XP_022109914.1	GO:0048583	0.10564	regulation of response to stimulus
XP_022109914.1	GO:0044419	0.10027	interspecies interaction between organisms
XP_022089731.1	GO:0051179	0.43785	localization
XP_022089731.1	GO:0032501	0.42474	multicellular organismal process
XP_022089731.1	GO:0071840	0.407	cellular component organization or biogenesis
XP_022089731.1	GO:0032502	0.38949	developmental process
XP_022089731.1	GO:0016043	0.38152	cellular component organization
XP_022089731.1	GO:0048856	0.37808	anatomical structure development
XP_022089731.1	GO:0051716	0.37799	cellular response to stimulus
XP_022089731.1	GO:0023052	0.37218	signaling
XP_022089731.1	GO:0007275	0.36475	multicellular organism development
XP_022089731.1	GO:0007154	0.36304	cell communication
XP_022089731.1	GO:0007165	0.34055	signal transduction
XP_022089731.1	GO:0051234	0.33368	establishment of localization
XP_022089731.1	GO:0006810	0.32728	transport
XP_022089731.1	GO:0019222	0.3266	regulation of metabolic process
XP_022089731.1	GO:0048518	0.317	positive regulation of biological process
XP_022089731.1	GO:0060255	0.31495	regulation of macromolecule metabolic process
XP_022089731.1	GO:0048731	0.30641	system development
XP_022089731.1	GO:0051641	0.29294	cellular localization
XP_022089731.1	GO:0048522	0.29036	positive regulation of cellular process
XP_022089731.1	GO:0080090	0.28588	regulation of primary metabolic process
XP_022089731.1	GO:0051171	0.28479	regulation of nitrogen compound metabolic process
XP_022089731.1	GO:0031323	0.28458	regulation of cellular metabolic process
XP_022089731.1	GO:0033036	0.28264	macromolecule localization
XP_022089731.1	GO:0048869	0.28017	cellular developmental process
XP_022089731.1	GO:0006996	0.27748	organelle organization
XP_022089731.1	GO:0016070	0.27381	RNA metabolic process
XP_022089731.1	GO:0008104	0.27242	protein localization
XP_022089731.1	GO:0030154	0.2704	cell differentiation
XP_022089731.1	GO:0048519	0.26859	negative regulation of biological process
XP_022089731.1	GO:0044085	0.26583	cellular component biogenesis
XP_022089731.1	GO:0010468	0.25746	regulation of gene expression
XP_022089731.1	GO:0048583	0.25132	regulation of response to stimulus
XP_022089731.1	GO:0071702	0.2479	organic substance transport
XP_022089731.1	GO:0051649	0.2428	establishment of localization in cell
XP_022089731.1	GO:0022607	0.23565	cellular component assembly
XP_022089731.1	GO:0071705	0.22799	nitrogen compound transport
XP_022089731.1	GO:0023051	0.22267	regulation of signaling
XP_022089731.1	GO:0007166	0.22205	cell surface receptor signaling pathway
XP_022089731.1	GO:0043412	0.22146	macromolecule modification
XP_022089731.1	GO:0010646	0.221	regulation of cell communication
XP_022089731.1	GO:0070727	0.21906	cellular macromolecule localization
XP_022089731.1	GO:0048513	0.21801	animal organ development
XP_022089731.1	GO:0048523	0.2159	negative regulation of cellular process
XP_022089731.1	GO:0034613	0.21545	cellular protein localization
XP_022089731.1	GO:0045184	0.2129	establishment of protein localization
XP_022089731.1	GO:0015833	0.21241	peptide transport
XP_022089731.1	GO:0042886	0.21191	amide transport
XP_022089731.1	GO:0036211	0.20718	protein modification process
XP_022089731.1	GO:0015031	0.20709	protein transport
XP_022089731.1	GO:0006464	0.20596	cellular protein modification process
XP_022089731.1	GO:0032879	0.20423	regulation of localization
XP_022089731.1	GO:0009966	0.20369	regulation of signal transduction
XP_022089731.1	GO:0016192	0.20278	vesicle-mediated transport
XP_022089731.1	GO:0046907	0.20268	intracellular transport
XP_022089731.1	GO:0042221	0.19671	response to chemical
XP_022089731.1	GO:0019219	0.19604	regulation of nucleobase-containing compound metabolic process
XP_022089731.1	GO:0009889	0.19494	regulation of biosynthetic process
XP_022089731.1	GO:0031326	0.19413	regulation of cellular biosynthetic process
XP_022089731.1	GO:0010556	0.19236	regulation of macromolecule biosynthetic process
XP_022089731.1	GO:0006950	0.18839	response to stress
XP_022089731.1	GO:2000112	0.18756	regulation of cellular macromolecule biosynthetic process
XP_022089731.1	GO:0051128	0.18619	regulation of cellular component organization
XP_022089731.1	GO:0009653	0.186	anatomical structure morphogenesis
XP_022089731.1	GO:0009893	0.18565	positive regulation of metabolic process
XP_022089731.1	GO:0051252	0.18512	regulation of RNA metabolic process
XP_022089731.1	GO:0007399	0.1799	nervous system development
XP_022089731.1	GO:0010604	0.17892	positive regulation of macromolecule metabolic process
XP_022089731.1	GO:0048468	0.17795	cell development
XP_022089731.1	GO:0010033	0.17721	response to organic substance
XP_022089731.1	GO:0051239	0.17315	regulation of multicellular organismal process
XP_022089731.1	GO:0097659	0.17288	nucleic acid-templated transcription
XP_022089731.1	GO:0034654	0.17273	nucleobase-containing compound biosynthetic process
XP_022089731.1	GO:0051246	0.17214	regulation of protein metabolic process
XP_022089731.1	GO:0009892	0.17171	negative regulation of metabolic process
XP_022089731.1	GO:0120036	0.17118	plasma membrane bounded cell projection organization
XP_022089731.1	GO:0032774	0.17012	RNA biosynthetic process
XP_022089731.1	GO:0065008	0.1684	regulation of biological quality
XP_022089731.1	GO:0035556	0.16839	intracellular signal transduction
XP_022089731.1	GO:0006351	0.16756	transcription, DNA-templated
XP_022089731.1	GO:0031325	0.16737	positive regulation of cellular metabolic process
XP_022089731.1	GO:0010605	0.16492	negative regulation of macromolecule metabolic process
XP_022089731.1	GO:0030030	0.1636	cell projection organization
XP_022089731.1	GO:0032268	0.16295	regulation of cellular protein metabolic process
XP_022089731.1	GO:0070887	0.16246	cellular response to chemical stimulus
XP_022089731.1	GO:0006928	0.16081	movement of cell or subcellular component
XP_022089731.1	GO:0043933	0.16039	protein-containing complex subunit organization
XP_022089731.1	GO:0051173	0.1589	positive regulation of nitrogen compound metabolic process
XP_022089731.1	GO:0002376	0.15789	immune system process
XP_022089731.1	GO:2001141	0.15763	regulation of RNA biosynthetic process
XP_022089731.1	GO:0019438	0.15522	aromatic compound biosynthetic process
XP_022089731.1	GO:0009056	0.15333	catabolic process
XP_022089731.1	GO:1903506	0.15213	regulation of nucleic acid-templated transcription
XP_022089731.1	GO:0006355	0.15194	regulation of transcription, DNA-templated
XP_022089731.1	GO:0040011	0.15188	locomotion
XP_022089731.1	GO:0006796	0.15052	phosphate-containing compound metabolic process
XP_022089731.1	GO:0022008	0.149	neurogenesis
XP_022089731.1	GO:0006793	0.14875	phosphorus metabolic process
XP_022089731.1	GO:0065003	0.1486	protein-containing complex assembly
XP_022089731.1	GO:0065009	0.14834	regulation of molecular function
XP_022089731.1	GO:0006886	0.14773	intracellular protein transport
XP_022089731.1	GO:0009605	0.14728	response to external stimulus
XP_022089731.1	GO:0071310	0.14618	cellular response to organic substance
XP_022089731.1	GO:0007010	0.14578	cytoskeleton organization
XP_022089731.1	GO:0022610	0.14206	biological adhesion
XP_022089731.1	GO:0007049	0.14196	cell cycle
XP_022089731.1	GO:0048584	0.14193	positive regulation of response to stimulus
XP_022089731.1	GO:0022414	0.14105	reproductive process
XP_022089731.1	GO:0000003	0.14093	reproduction
XP_022089731.1	GO:0048699	0.14066	generation of neurons
XP_022089731.1	GO:0051049	0.1406	regulation of transport
XP_022089731.1	GO:0051640	0.13988	organelle localization
XP_022089731.1	GO:2000026	0.1385	regulation of multicellular organismal development
XP_022089731.1	GO:0008283	0.13832	cell population proliferation
XP_022089731.1	GO:0010629	0.13808	negative regulation of gene expression
XP_022089731.1	GO:0022402	0.13726	cell cycle process
XP_022089731.1	GO:0050793	0.13703	regulation of developmental process
XP_022089731.1	GO:0044248	0.13653	cellular catabolic process
XP_022089731.1	GO:0030182	0.13616	neuron differentiation
XP_022089731.1	GO:1902531	0.13537	regulation of intracellular signal transduction
XP_022089731.1	GO:0070925	0.13456	organelle assembly
XP_022089731.1	GO:0006508	0.13265	proteolysis
XP_022089731.1	GO:0007267	0.13219	cell-cell signaling
XP_022089731.1	GO:0010628	0.13157	positive regulation of gene expression
XP_022089731.1	GO:0009790	0.12925	embryo development
XP_022089731.1	GO:0044093	0.12857	positive regulation of molecular function
XP_022089731.1	GO:1901575	0.12818	organic substance catabolic process
XP_022089731.1	GO:0034622	0.12784	cellular protein-containing complex assembly
XP_022089731.1	GO:0033043	0.12693	regulation of organelle organization
XP_022089731.1	GO:0009888	0.12521	tissue development
XP_022089731.1	GO:0051704	0.12382	multi-organism process
XP_022089731.1	GO:0044419	0.12328	interspecies interaction between organisms
XP_022089731.1	GO:0051674	0.12283	localization of cell
XP_022089731.1	GO:0051130	0.12278	positive regulation of cellular component organization
XP_022089731.1	GO:0016477	0.12255	cell migration
XP_022089731.1	GO:0048870	0.12142	cell motility
XP_022089731.1	GO:0050790	0.12057	regulation of catalytic activity
XP_022089731.1	GO:0031324	0.11994	negative regulation of cellular metabolic process
XP_022089731.1	GO:0007155	0.11824	cell adhesion
XP_022089731.1	GO:0033365	0.11745	protein localization to organelle
XP_022089731.1	GO:0048585	0.11743	negative regulation of response to stimulus
XP_022089731.1	GO:0048666	0.1172	neuron development
XP_022089731.1	GO:0003006	0.1169	developmental process involved in reproduction
XP_022089731.1	GO:0051336	0.1165	regulation of hydrolase activity
XP_022089731.1	GO:0010647	0.11628	positive regulation of cell communication
XP_022089731.1	GO:0006468	0.1162	protein phosphorylation
XP_022089731.1	GO:0023056	0.11594	positive regulation of signaling
XP_022089731.1	GO:0008219	0.1154	cell death
XP_022089731.1	GO:0007167	0.11456	enzyme linked receptor protein signaling pathway
XP_022089731.1	GO:0051172	0.11421	negative regulation of nitrogen compound metabolic process
XP_022089731.1	GO:0009719	0.11302	response to endogenous stimulus
XP_022089731.1	GO:0000278	0.11274	mitotic cell cycle
XP_022089731.1	GO:0043085	0.11229	positive regulation of catalytic activity
XP_022089731.1	GO:0016310	0.1112	phosphorylation
XP_022089731.1	GO:0033554	0.11071	cellular response to stress
XP_022089731.1	GO:0051345	0.11051	positive regulation of hydrolase activity
XP_022089731.1	GO:0051247	0.10982	positive regulation of protein metabolic process
XP_022089731.1	GO:0031175	0.10959	neuron projection development
XP_022089731.1	GO:0032504	0.10957	multicellular organism reproduction
XP_022089731.1	GO:0009887	0.10933	animal organ morphogenesis
XP_022089731.1	GO:0030029	0.10887	actin filament-based process
XP_022089731.1	GO:0012501	0.10874	programmed cell death
XP_022089731.1	GO:0042127	0.10835	regulation of cell population proliferation
XP_022089731.1	GO:0044703	0.10829	multi-organism reproductive process
XP_022089731.1	GO:0048609	0.10778	multicellular organismal reproductive process
XP_022089731.1	GO:0043087	0.10759	regulation of GTPase activity
XP_022089731.1	GO:0023057	0.10716	negative regulation of signaling
XP_022089731.1	GO:0051656	0.10632	establishment of organelle localization
XP_022089731.1	GO:1903047	0.10578	mitotic cell cycle process
XP_022089731.1	GO:0045595	0.1054	regulation of cell differentiation
XP_022089731.1	GO:0010648	0.10538	negative regulation of cell communication
XP_022089731.1	GO:0044087	0.10519	regulation of cellular component biogenesis
XP_022089731.1	GO:0009894	0.10497	regulation of catabolic process
XP_022089731.1	GO:0007276	0.1048	gamete generation
XP_022089731.1	GO:0030036	0.10428	actin cytoskeleton organization
XP_022089731.1	GO:0042592	0.1042	homeostatic process
XP_022089731.1	GO:0070647	0.10394	protein modification by small protein conjugation or removal
XP_022089731.1	GO:0006955	0.10357	immune response
XP_022089731.1	GO:0051726	0.10345	regulation of cell cycle
XP_022089731.1	GO:0032270	0.10211	positive regulation of cellular protein metabolic process
XP_022089731.1	GO:0071495	0.10184	cellular response to endogenous stimulus
XP_022089731.1	GO:0009967	0.10179	positive regulation of signal transduction
XP_022089731.1	GO:0046903	0.10161	secretion
XP_022089731.1	GO:0035295	0.10147	tube development
XP_022089731.1	GO:0120031	0.10126	plasma membrane bounded cell projection assembly
XP_022089731.1	GO:0051240	0.10092	positive regulation of multicellular organismal process
XP_022089731.1	GO:0019953	0.10071	sexual reproduction
XP_022089731.1	GO:0043547	0.1007	positive regulation of GTPase activity
XP_022089731.1	GO:0006897	0.10024	endocytosis
XP_022089731.1	GO:0006915	0.10001	apoptotic process
XP_022105130.1	GO:0016070	0.29506	RNA metabolic process
XP_022105130.1	GO:0019438	0.22686	aromatic compound biosynthetic process
XP_022105130.1	GO:0071840	0.20718	cellular component organization or biogenesis
XP_022105130.1	GO:0006793	0.16811	phosphorus metabolic process
XP_022105130.1	GO:0006796	0.16556	phosphate-containing compound metabolic process
XP_022105130.1	GO:0043412	0.15686	macromolecule modification
XP_022105130.1	GO:0034654	0.13968	nucleobase-containing compound biosynthetic process
XP_022105130.1	GO:0044085	0.13939	cellular component biogenesis
XP_022105130.1	GO:0016043	0.13675	cellular component organization
XP_022105130.1	GO:0006396	0.13178	RNA processing
XP_022105130.1	GO:0006259	0.12041	DNA metabolic process
XP_022105130.1	GO:0032259	0.11823	methylation
XP_022105130.1	GO:0032774	0.1114	RNA biosynthetic process
XP_022111227.1	GO:0051179	0.44337	localization
XP_022111227.1	GO:0051234	0.42924	establishment of localization
XP_022111227.1	GO:0006810	0.42527	transport
XP_022111227.1	GO:0044419	0.23615	interspecies interaction between organisms
XP_022111227.1	GO:0006811	0.19752	ion transport
XP_022111227.1	GO:0055085	0.17922	transmembrane transport
XP_022111227.1	GO:0044403	0.15979	symbiotic process
XP_022111227.1	GO:0016032	0.14774	viral process
XP_022111227.1	GO:0071702	0.14708	organic substance transport
XP_022111227.1	GO:0071840	0.13236	cellular component organization or biogenesis
XP_022111227.1	GO:0033036	0.13093	macromolecule localization
XP_022111227.1	GO:0019058	0.12948	viral life cycle
XP_022111227.1	GO:0071705	0.12524	nitrogen compound transport
XP_022111227.1	GO:0016043	0.12254	cellular component organization
XP_022111227.1	GO:0051701	0.12033	interaction with host
XP_022111125.1	GO:0016070	0.72547	RNA metabolic process
XP_022111125.1	GO:0034654	0.68244	nucleobase-containing compound biosynthetic process
XP_022111125.1	GO:0032774	0.65475	RNA biosynthetic process
XP_022111125.1	GO:0097659	0.65468	nucleic acid-templated transcription
XP_022111125.1	GO:0060255	0.63736	regulation of macromolecule metabolic process
XP_022111125.1	GO:0051171	0.63539	regulation of nitrogen compound metabolic process
XP_022111125.1	GO:0006351	0.63344	transcription, DNA-templated
XP_022111125.1	GO:0080090	0.63035	regulation of primary metabolic process
XP_022111125.1	GO:0019222	0.62725	regulation of metabolic process
XP_022111125.1	GO:0031323	0.60673	regulation of cellular metabolic process
XP_022111125.1	GO:0019438	0.54677	aromatic compound biosynthetic process
XP_022111125.1	GO:0019219	0.54386	regulation of nucleobase-containing compound metabolic process
XP_022111125.1	GO:2001141	0.54311	regulation of RNA biosynthetic process
XP_022111125.1	GO:0051252	0.52821	regulation of RNA metabolic process
XP_022111125.1	GO:0006355	0.52541	regulation of transcription, DNA-templated
XP_022111125.1	GO:1903506	0.52144	regulation of nucleic acid-templated transcription
XP_022111125.1	GO:0010468	0.49999	regulation of gene expression
XP_022111125.1	GO:0016043	0.47416	cellular component organization
XP_022111125.1	GO:0010556	0.46978	regulation of macromolecule biosynthetic process
XP_022111125.1	GO:0071840	0.46744	cellular component organization or biogenesis
XP_022111125.1	GO:0009889	0.46727	regulation of biosynthetic process
XP_022111125.1	GO:0031326	0.46187	regulation of cellular biosynthetic process
XP_022111125.1	GO:2000112	0.4455	regulation of cellular macromolecule biosynthetic process
XP_022111125.1	GO:0048518	0.39801	positive regulation of biological process
XP_022111125.1	GO:0051716	0.39421	cellular response to stimulus
XP_022111125.1	GO:0048522	0.35507	positive regulation of cellular process
XP_022111125.1	GO:0048519	0.34988	negative regulation of biological process
XP_022111125.1	GO:0006996	0.30553	organelle organization
XP_022111125.1	GO:0048523	0.26313	negative regulation of cellular process
XP_022111125.1	GO:0007154	0.26049	cell communication
XP_022111125.1	GO:0032501	0.25566	multicellular organismal process
XP_022111125.1	GO:0032502	0.25545	developmental process
XP_022111125.1	GO:0009893	0.24194	positive regulation of metabolic process
XP_022111125.1	GO:0006950	0.24185	response to stress
XP_022111125.1	GO:0031325	0.23295	positive regulation of cellular metabolic process
XP_022111125.1	GO:0023052	0.22871	signaling
XP_022111125.1	GO:0048856	0.21918	anatomical structure development
XP_022111125.1	GO:0007165	0.2102	signal transduction
XP_022111125.1	GO:0010604	0.20962	positive regulation of macromolecule metabolic process
XP_022111125.1	GO:0051173	0.20688	positive regulation of nitrogen compound metabolic process
XP_022111125.1	GO:0007275	0.18792	multicellular organism development
XP_022111125.1	GO:0006366	0.15827	transcription by RNA polymerase II
XP_022111125.1	GO:0006357	0.15777	regulation of transcription by RNA polymerase II
XP_022111125.1	GO:0044085	0.15615	cellular component biogenesis
XP_022111125.1	GO:0048583	0.15041	regulation of response to stimulus
XP_022111125.1	GO:0022607	0.14359	cellular component assembly
XP_022111125.1	GO:0036211	0.13842	protein modification process
XP_022111125.1	GO:0006464	0.13841	cellular protein modification process
XP_022111125.1	GO:0043412	0.13763	macromolecule modification
XP_022111125.1	GO:0010033	0.11972	response to organic substance
XP_022111125.1	GO:0009892	0.1165	negative regulation of metabolic process
XP_022111125.1	GO:0051276	0.1154	chromosome organization
XP_022111125.1	GO:0043933	0.11007	protein-containing complex subunit organization
XP_022111125.1	GO:0010605	0.11003	negative regulation of macromolecule metabolic process
XP_022111125.1	GO:0010628	0.10803	positive regulation of gene expression
XP_022111125.1	GO:0032268	0.10244	regulation of cellular protein metabolic process
XP_022111125.1	GO:0051179	0.10038	localization
XP_022084165.1	GO:0071840	0.38249	cellular component organization or biogenesis
XP_022084165.1	GO:0016043	0.37834	cellular component organization
XP_022084165.1	GO:0051716	0.33958	cellular response to stimulus
XP_022084165.1	GO:0048519	0.32629	negative regulation of biological process
XP_022084165.1	GO:0019222	0.30714	regulation of metabolic process
XP_022084165.1	GO:0032501	0.30573	multicellular organismal process
XP_022084165.1	GO:0060255	0.30072	regulation of macromolecule metabolic process
XP_022084165.1	GO:0007154	0.29034	cell communication
XP_022084165.1	GO:0023052	0.28522	signaling
XP_022084165.1	GO:0048518	0.27765	positive regulation of biological process
XP_022084165.1	GO:0032502	0.2669	developmental process
XP_022084165.1	GO:0007165	0.26272	signal transduction
XP_022084165.1	GO:0031323	0.26208	regulation of cellular metabolic process
XP_022084165.1	GO:0048856	0.2538	anatomical structure development
XP_022084165.1	GO:0006996	0.2534	organelle organization
XP_022084165.1	GO:0051171	0.25249	regulation of nitrogen compound metabolic process
XP_022084165.1	GO:0080090	0.25164	regulation of primary metabolic process
XP_022084165.1	GO:0043412	0.24742	macromolecule modification
XP_022084165.1	GO:0048522	0.24284	positive regulation of cellular process
XP_022084165.1	GO:0007275	0.23653	multicellular organism development
XP_022084165.1	GO:0048523	0.23042	negative regulation of cellular process
XP_022084165.1	GO:0016070	0.22993	RNA metabolic process
XP_022084165.1	GO:0006464	0.22842	cellular protein modification process
XP_022084165.1	GO:0036211	0.22826	protein modification process
XP_022084165.1	GO:0006950	0.2135	response to stress
XP_022084165.1	GO:0051179	0.21328	localization
XP_022084165.1	GO:0010468	0.21158	regulation of gene expression
XP_022084165.1	GO:0048583	0.20522	regulation of response to stimulus
XP_022084165.1	GO:0048731	0.16734	system development
XP_022084165.1	GO:0097659	0.16695	nucleic acid-templated transcription
XP_022084165.1	GO:0032774	0.16647	RNA biosynthetic process
XP_022084165.1	GO:0034654	0.16366	nucleobase-containing compound biosynthetic process
XP_022084165.1	GO:0048869	0.15979	cellular developmental process
XP_022084165.1	GO:0044085	0.15712	cellular component biogenesis
XP_022084165.1	GO:0022607	0.15455	cellular component assembly
XP_022084165.1	GO:0019219	0.15351	regulation of nucleobase-containing compound metabolic process
XP_022084165.1	GO:0007166	0.15258	cell surface receptor signaling pathway
XP_022084165.1	GO:0030154	0.15204	cell differentiation
XP_022084165.1	GO:0006351	0.14839	transcription, DNA-templated
XP_022084165.1	GO:0010556	0.14557	regulation of macromolecule biosynthetic process
XP_022084165.1	GO:0009892	0.14463	negative regulation of metabolic process
XP_022084165.1	GO:0009889	0.14377	regulation of biosynthetic process
XP_022084165.1	GO:0031326	0.14093	regulation of cellular biosynthetic process
XP_022084165.1	GO:0051252	0.13862	regulation of RNA metabolic process
XP_022084165.1	GO:0051234	0.1375	establishment of localization
XP_022084165.1	GO:0010605	0.13664	negative regulation of macromolecule metabolic process
XP_022084165.1	GO:2000112	0.13206	regulation of cellular macromolecule biosynthetic process
XP_022084165.1	GO:0009893	0.1314	positive regulation of metabolic process
XP_022084165.1	GO:0006810	0.12979	transport
XP_022084165.1	GO:0009605	0.12802	response to external stimulus
XP_022084165.1	GO:0019438	0.12759	aromatic compound biosynthetic process
XP_022084165.1	GO:0006508	0.12751	proteolysis
XP_022084165.1	GO:0044419	0.12578	interspecies interaction between organisms
XP_022084165.1	GO:0010646	0.12285	regulation of cell communication
XP_022084165.1	GO:0051128	0.12206	regulation of cellular component organization
XP_022084165.1	GO:0023051	0.12119	regulation of signaling
XP_022084165.1	GO:0010604	0.12045	positive regulation of macromolecule metabolic process
XP_022084165.1	GO:0009966	0.11613	regulation of signal transduction
XP_022084165.1	GO:0031325	0.11559	positive regulation of cellular metabolic process
XP_022084165.1	GO:0065008	0.11538	regulation of biological quality
XP_022084165.1	GO:2001141	0.11507	regulation of RNA biosynthetic process
XP_022084165.1	GO:0051246	0.11237	regulation of protein metabolic process
XP_022084165.1	GO:0051704	0.11182	multi-organism process
XP_022084165.1	GO:0065009	0.10932	regulation of molecular function
XP_022084165.1	GO:0002376	0.1091	immune system process
XP_022084165.1	GO:0042221	0.10841	response to chemical
XP_022084165.1	GO:0032268	0.10712	regulation of cellular protein metabolic process
XP_022084165.1	GO:0006355	0.10487	regulation of transcription, DNA-templated
XP_022084165.1	GO:1903506	0.10448	regulation of nucleic acid-templated transcription
XP_022084165.1	GO:0051173	0.10367	positive regulation of nitrogen compound metabolic process
XP_022084165.1	GO:0048513	0.10353	animal organ development
XP_022084165.1	GO:0010629	0.10124	negative regulation of gene expression
XP_022087203.1	GO:0071840	0.24424	cellular component organization or biogenesis
XP_022087203.1	GO:0016070	0.19414	RNA metabolic process
XP_022087203.1	GO:0016043	0.15308	cellular component organization
XP_022087203.1	GO:0034654	0.13418	nucleobase-containing compound biosynthetic process
XP_022087203.1	GO:0032502	0.11974	developmental process
XP_022087203.1	GO:0019438	0.11372	aromatic compound biosynthetic process
XP_022087203.1	GO:0044085	0.11232	cellular component biogenesis
XP_022087203.1	GO:0048856	0.10934	anatomical structure development
XP_022087203.1	GO:0006518	0.1035	peptide metabolic process
XP_022089919.1	GO:0051179	0.36549	localization
XP_022089919.1	GO:0051641	0.31292	cellular localization
XP_022089919.1	GO:0051234	0.27977	establishment of localization
XP_022089919.1	GO:0006810	0.27938	transport
XP_022089919.1	GO:0033036	0.27566	macromolecule localization
XP_022089919.1	GO:0008104	0.27158	protein localization
XP_022089919.1	GO:0051649	0.24614	establishment of localization in cell
XP_022089919.1	GO:0071702	0.2342	organic substance transport
XP_022089919.1	GO:0032501	0.23174	multicellular organismal process
XP_022089919.1	GO:0071840	0.23116	cellular component organization or biogenesis
XP_022089919.1	GO:0070727	0.23062	cellular macromolecule localization
XP_022089919.1	GO:0046907	0.22843	intracellular transport
XP_022089919.1	GO:0042886	0.22618	amide transport
XP_022089919.1	GO:0045184	0.22438	establishment of protein localization
XP_022089919.1	GO:0015833	0.22089	peptide transport
XP_022089919.1	GO:0034613	0.21838	cellular protein localization
XP_022089919.1	GO:0015031	0.21229	protein transport
XP_022089919.1	GO:0016043	0.20718	cellular component organization
XP_022089919.1	GO:0071705	0.20453	nitrogen compound transport
XP_022089919.1	GO:0032502	0.19867	developmental process
XP_022089919.1	GO:0007275	0.18931	multicellular organism development
XP_022089919.1	GO:0048856	0.18017	anatomical structure development
XP_022089919.1	GO:0051716	0.17657	cellular response to stimulus
XP_022089919.1	GO:0043412	0.16809	macromolecule modification
XP_022089919.1	GO:0006886	0.16035	intracellular protein transport
XP_022089919.1	GO:0023052	0.15385	signaling
XP_022089919.1	GO:0007154	0.15324	cell communication
XP_022089919.1	GO:0016192	0.14538	vesicle-mediated transport
XP_022089919.1	GO:0048731	0.14454	system development
XP_022089919.1	GO:0007165	0.13862	signal transduction
XP_022089919.1	GO:0006508	0.13574	proteolysis
XP_022089919.1	GO:0006996	0.12768	organelle organization
XP_022089919.1	GO:0006950	0.10945	response to stress
XP_022089919.1	GO:0033365	0.10839	protein localization to organelle
XP_022089919.1	GO:0044085	0.10548	cellular component biogenesis
XP_022089919.1	GO:0006464	0.10401	cellular protein modification process
XP_022089919.1	GO:0036211	0.103	protein modification process
XP_022092600.1	GO:0051179	0.51843	localization
XP_022092600.1	GO:0051234	0.45638	establishment of localization
XP_022092600.1	GO:0006810	0.43492	transport
XP_022092600.1	GO:0051641	0.38329	cellular localization
XP_022092600.1	GO:0033036	0.38042	macromolecule localization
XP_022092600.1	GO:0071840	0.37659	cellular component organization or biogenesis
XP_022092600.1	GO:0008104	0.37553	protein localization
XP_022092600.1	GO:0045184	0.32926	establishment of protein localization
XP_022092600.1	GO:0071702	0.32078	organic substance transport
XP_022092600.1	GO:0016043	0.31969	cellular component organization
XP_022092600.1	GO:0042886	0.31651	amide transport
XP_022092600.1	GO:0071705	0.31353	nitrogen compound transport
XP_022092600.1	GO:0070727	0.31315	cellular macromolecule localization
XP_022092600.1	GO:0015833	0.30588	peptide transport
XP_022092600.1	GO:0015031	0.30389	protein transport
XP_022092600.1	GO:0034613	0.30335	cellular protein localization
XP_022092600.1	GO:0051649	0.30092	establishment of localization in cell
XP_022092600.1	GO:0046907	0.29367	intracellular transport
XP_022092600.1	GO:0006886	0.2235	intracellular protein transport
XP_022092600.1	GO:0006996	0.22162	organelle organization
XP_022092600.1	GO:0044085	0.20485	cellular component biogenesis
XP_022092600.1	GO:0016192	0.19699	vesicle-mediated transport
XP_022092600.1	GO:0022607	0.16126	cellular component assembly
XP_022092600.1	GO:0051716	0.14585	cellular response to stimulus
XP_022092600.1	GO:0032502	0.13558	developmental process
XP_022092600.1	GO:0032501	0.12626	multicellular organismal process
XP_022092600.1	GO:0043412	0.11717	macromolecule modification
XP_022092600.1	GO:0048856	0.11655	anatomical structure development
XP_022092600.1	GO:0033365	0.10843	protein localization to organelle
XP_022092760.1	GO:0016070	0.4539	RNA metabolic process
XP_022092760.1	GO:0019438	0.41925	aromatic compound biosynthetic process
XP_022092760.1	GO:0034654	0.41071	nucleobase-containing compound biosynthetic process
XP_022092760.1	GO:0043412	0.38258	macromolecule modification
XP_022092760.1	GO:0019222	0.3496	regulation of metabolic process
XP_022092760.1	GO:0031323	0.32629	regulation of cellular metabolic process
XP_022092760.1	GO:0032774	0.32128	RNA biosynthetic process
XP_022092760.1	GO:0006464	0.29721	cellular protein modification process
XP_022092760.1	GO:0036211	0.29688	protein modification process
XP_022092760.1	GO:0097659	0.29312	nucleic acid-templated transcription
XP_022092760.1	GO:0060255	0.2879	regulation of macromolecule metabolic process
XP_022092760.1	GO:0031326	0.28432	regulation of cellular biosynthetic process
XP_022092760.1	GO:0009889	0.28311	regulation of biosynthetic process
XP_022092760.1	GO:0006351	0.27	transcription, DNA-templated
XP_022092760.1	GO:0071840	0.26957	cellular component organization or biogenesis
XP_022092760.1	GO:0080090	0.26882	regulation of primary metabolic process
XP_022092760.1	GO:0051171	0.25622	regulation of nitrogen compound metabolic process
XP_022092760.1	GO:0010468	0.24523	regulation of gene expression
XP_022092760.1	GO:0019219	0.22846	regulation of nucleobase-containing compound metabolic process
XP_022092760.1	GO:0051252	0.2197	regulation of RNA metabolic process
XP_022092760.1	GO:0010556	0.21043	regulation of macromolecule biosynthetic process
XP_022092760.1	GO:2000112	0.19834	regulation of cellular macromolecule biosynthetic process
XP_022092760.1	GO:2001141	0.19762	regulation of RNA biosynthetic process
XP_022092760.1	GO:0051716	0.19463	cellular response to stimulus
XP_022092760.1	GO:1903506	0.19181	regulation of nucleic acid-templated transcription
XP_022092760.1	GO:0016043	0.19138	cellular component organization
XP_022092760.1	GO:0006355	0.18974	regulation of transcription, DNA-templated
XP_022092760.1	GO:0006996	0.15624	organelle organization
XP_022092760.1	GO:0048519	0.15078	negative regulation of biological process
XP_022092760.1	GO:0032501	0.12951	multicellular organismal process
XP_022092760.1	GO:0006950	0.12773	response to stress
XP_022092760.1	GO:0007154	0.12568	cell communication
XP_022092760.1	GO:0051276	0.12378	chromosome organization
XP_022092760.1	GO:0018193	0.12309	peptidyl-amino acid modification
XP_022092760.1	GO:0007165	0.12177	signal transduction
XP_022092760.1	GO:0023052	0.12029	signaling
XP_022092760.1	GO:0032502	0.12009	developmental process
XP_022092760.1	GO:0044085	0.11862	cellular component biogenesis
XP_022092760.1	GO:0048856	0.11321	anatomical structure development
XP_022092760.1	GO:0006259	0.11272	DNA metabolic process
XP_022092760.1	GO:0032259	0.10763	methylation
XP_022092760.1	GO:0048518	0.10668	positive regulation of biological process
XP_022092760.1	GO:0007275	0.10457	multicellular organism development
XP_022092760.1	GO:0006325	0.10436	chromatin organization
XP_022092760.1	GO:0048523	0.10293	negative regulation of cellular process
XP_022092760.1	GO:0006396	0.10017	RNA processing
XP_022110367.1	GO:0051179	0.57225	localization
XP_022110367.1	GO:0051234	0.54031	establishment of localization
XP_022110367.1	GO:0006810	0.52764	transport
XP_022110367.1	GO:0008104	0.27267	protein localization
XP_022110367.1	GO:0033036	0.27115	macromolecule localization
XP_022110367.1	GO:0071840	0.25565	cellular component organization or biogenesis
XP_022110367.1	GO:0045184	0.24407	establishment of protein localization
XP_022110367.1	GO:0015833	0.23066	peptide transport
XP_022110367.1	GO:0071702	0.23014	organic substance transport
XP_022110367.1	GO:0015031	0.22964	protein transport
XP_022110367.1	GO:0051641	0.22771	cellular localization
XP_022110367.1	GO:0071705	0.22446	nitrogen compound transport
XP_022110367.1	GO:0042886	0.22429	amide transport
XP_022110367.1	GO:0055085	0.22341	transmembrane transport
XP_022110367.1	GO:0016043	0.21716	cellular component organization
XP_022110367.1	GO:0006996	0.17183	organelle organization
XP_022110367.1	GO:0051649	0.16986	establishment of localization in cell
XP_022110367.1	GO:0006811	0.15389	ion transport
XP_022110367.1	GO:0046907	0.14978	intracellular transport
XP_022110367.1	GO:0051716	0.14904	cellular response to stimulus
XP_022110367.1	GO:0044085	0.14166	cellular component biogenesis
XP_022110367.1	GO:0034220	0.13718	ion transmembrane transport
XP_022110367.1	GO:0070727	0.12379	cellular macromolecule localization
XP_022110367.1	GO:0034613	0.12336	cellular protein localization
XP_022110367.1	GO:0006812	0.11308	cation transport
XP_022110367.1	GO:1901135	0.10859	carbohydrate derivative metabolic process
XP_022110367.1	GO:0006950	0.10719	response to stress
XP_022110367.1	GO:0022607	0.10692	cellular component assembly
XP_022110367.1	GO:0098655	0.10334	cation transmembrane transport
XP_022097834.1	GO:0032501	0.99406	multicellular organismal process
XP_022097834.1	GO:0007154	0.98964	cell communication
XP_022097834.1	GO:0023052	0.98757	signaling
XP_022097834.1	GO:0051716	0.98569	cellular response to stimulus
XP_022097834.1	GO:0032502	0.98339	developmental process
XP_022097834.1	GO:0007275	0.98106	multicellular organism development
XP_022097834.1	GO:0007166	0.98067	cell surface receptor signaling pathway
XP_022097834.1	GO:0048856	0.98053	anatomical structure development
XP_022097834.1	GO:0007165	0.97664	signal transduction
XP_022097834.1	GO:0048518	0.97414	positive regulation of biological process
XP_022097834.1	GO:0048731	0.97298	system development
XP_022097834.1	GO:0048522	0.95152	positive regulation of cellular process
XP_022097834.1	GO:0051179	0.94621	localization
XP_022097834.1	GO:0030154	0.94192	cell differentiation
XP_022097834.1	GO:0048869	0.94009	cellular developmental process
XP_022097834.1	GO:0051239	0.93427	regulation of multicellular organismal process
XP_022097834.1	GO:0022610	0.93401	biological adhesion
XP_022097834.1	GO:0048583	0.93334	regulation of response to stimulus
XP_022097834.1	GO:0009605	0.92865	response to external stimulus
XP_022097834.1	GO:0048513	0.90185	animal organ development
XP_022097834.1	GO:0007155	0.89866	cell adhesion
XP_022097834.1	GO:0065008	0.87031	regulation of biological quality
XP_022097834.1	GO:0040011	0.86997	locomotion
XP_022097834.1	GO:0002376	0.84367	immune system process
XP_022097834.1	GO:0009653	0.81176	anatomical structure morphogenesis
XP_022097834.1	GO:0051674	0.80769	localization of cell
XP_022097834.1	GO:0048870	0.79452	cell motility
XP_022097834.1	GO:0032879	0.79442	regulation of localization
XP_022097834.1	GO:0042221	0.78039	response to chemical
XP_022097834.1	GO:0007399	0.77995	nervous system development
XP_022097834.1	GO:0006928	0.77549	movement of cell or subcellular component
XP_022097834.1	GO:0048584	0.7734	positive regulation of response to stimulus
XP_022097834.1	GO:0048519	0.7687	negative regulation of biological process
XP_022097834.1	GO:0051240	0.755	positive regulation of multicellular organismal process
XP_022097834.1	GO:0050793	0.73518	regulation of developmental process
XP_022097834.1	GO:2000026	0.71403	regulation of multicellular organismal development
XP_022097834.1	GO:0016477	0.71349	cell migration
XP_022097834.1	GO:0048468	0.67926	cell development
XP_022097834.1	GO:0023051	0.6309	regulation of signaling
XP_022097834.1	GO:0048523	0.62929	negative regulation of cellular process
XP_022097834.1	GO:0016043	0.6274	cellular component organization
XP_022097834.1	GO:0010646	0.61934	regulation of cell communication
XP_022097834.1	GO:0071840	0.61494	cellular component organization or biogenesis
XP_022097834.1	GO:0022008	0.59522	neurogenesis
XP_022097834.1	GO:0009888	0.57344	tissue development
XP_022097834.1	GO:0006950	0.56693	response to stress
XP_022097834.1	GO:0048699	0.55414	generation of neurons
XP_022097834.1	GO:0002682	0.54849	regulation of immune system process
XP_022097834.1	GO:0032101	0.52654	regulation of response to external stimulus
XP_022097834.1	GO:0030182	0.52175	neuron differentiation
XP_022097834.1	GO:0009893	0.51717	positive regulation of metabolic process
XP_022097834.1	GO:0045595	0.50239	regulation of cell differentiation
XP_022097834.1	GO:0002684	0.49018	positive regulation of immune system process
XP_022097834.1	GO:0051234	0.48122	establishment of localization
XP_022097834.1	GO:0006952	0.48082	defense response
XP_022097834.1	GO:0006810	0.4796	transport
XP_022097834.1	GO:0098609	0.47446	cell-cell adhesion
XP_022097834.1	GO:0007267	0.47066	cell-cell signaling
XP_022097834.1	GO:0070887	0.4468	cellular response to chemical stimulus
XP_022097834.1	GO:0006955	0.44672	immune response
XP_022097834.1	GO:0010033	0.43997	response to organic substance
XP_022097834.1	GO:0051094	0.40619	positive regulation of developmental process
XP_022097834.1	GO:0019222	0.39749	regulation of metabolic process
XP_022097834.1	GO:0010604	0.38526	positive regulation of macromolecule metabolic process
XP_022097834.1	GO:0030030	0.38365	cell projection organization
XP_022097834.1	GO:0051241	0.36922	negative regulation of multicellular organismal process
XP_022097834.1	GO:0071310	0.36623	cellular response to organic substance
XP_022097834.1	GO:0051270	0.36487	regulation of cellular component movement
XP_022097834.1	GO:0051128	0.35163	regulation of cellular component organization
XP_022097834.1	GO:0048585	0.34338	negative regulation of response to stimulus
XP_022097834.1	GO:0009966	0.33748	regulation of signal transduction
XP_022097834.1	GO:0060255	0.31782	regulation of macromolecule metabolic process
XP_022097834.1	GO:0010647	0.30689	positive regulation of cell communication
XP_022097834.1	GO:0002252	0.29913	immune effector process
XP_022097834.1	GO:0008283	0.29782	cell population proliferation
XP_022097834.1	GO:0048666	0.29624	neuron development
XP_022097834.1	GO:0040012	0.29108	regulation of locomotion
XP_022097834.1	GO:2000145	0.28738	regulation of cell motility
XP_022097834.1	GO:0009607	0.27747	response to biotic stimulus
XP_022097834.1	GO:0023056	0.27605	positive regulation of signaling
XP_022097834.1	GO:0030334	0.27007	regulation of cell migration
XP_022097834.1	GO:0050776	0.2694	regulation of immune response
XP_022097834.1	GO:0043207	0.26591	response to external biotic stimulus
XP_022097834.1	GO:0051707	0.26489	response to other organism
XP_022097834.1	GO:0120036	0.25704	plasma membrane bounded cell projection organization
XP_022097834.1	GO:0031175	0.24399	neuron projection development
XP_022097834.1	GO:0031325	0.21708	positive regulation of cellular metabolic process
XP_022097834.1	GO:0009611	0.20087	response to wounding
XP_022097834.1	GO:0031323	0.19428	regulation of cellular metabolic process
XP_022097834.1	GO:0030155	0.18469	regulation of cell adhesion
XP_022097834.1	GO:0044419	0.18124	interspecies interaction between organisms
XP_022097834.1	GO:0035295	0.17932	tube development
XP_022097834.1	GO:0098542	0.17817	defense response to other organism
XP_022097834.1	GO:0001775	0.17636	cell activation
XP_022097834.1	GO:0051960	0.17634	regulation of nervous system development
XP_022097834.1	GO:0042592	0.17099	homeostatic process
XP_022097834.1	GO:0080134	0.16942	regulation of response to stress
XP_022097834.1	GO:0009887	0.16487	animal organ morphogenesis
XP_022097834.1	GO:0000902	0.16185	cell morphogenesis
XP_022097834.1	GO:0050778	0.15527	positive regulation of immune response
XP_022097834.1	GO:0042060	0.15337	wound healing
XP_022097834.1	GO:0042127	0.15157	regulation of cell population proliferation
XP_022097834.1	GO:0072359	0.1493	circulatory system development
XP_022097834.1	GO:0048646	0.14675	anatomical structure formation involved in morphogenesis
XP_022097834.1	GO:0032102	0.14277	negative regulation of response to external stimulus
XP_022097834.1	GO:0008219	0.14124	cell death
XP_022097834.1	GO:0000904	0.13859	cell morphogenesis involved in differentiation
XP_022097834.1	GO:0022603	0.13703	regulation of anatomical structure morphogenesis
XP_022097834.1	GO:0080090	0.13633	regulation of primary metabolic process
XP_022097834.1	GO:0051173	0.13626	positive regulation of nitrogen compound metabolic process
XP_022097834.1	GO:0006935	0.13317	chemotaxis
XP_022097834.1	GO:0051272	0.13264	positive regulation of cellular component movement
XP_022097834.1	GO:0007167	0.13192	enzyme linked receptor protein signaling pathway
XP_022097834.1	GO:0060284	0.1316	regulation of cell development
XP_022097834.1	GO:0035239	0.13074	tube morphogenesis
XP_022097834.1	GO:0060429	0.12978	epithelium development
XP_022097834.1	GO:2000147	0.1296	positive regulation of cell motility
XP_022097834.1	GO:0051171	0.12103	regulation of nitrogen compound metabolic process
XP_022097834.1	GO:0016192	0.12095	vesicle-mediated transport
XP_022097834.1	GO:0040017	0.12082	positive regulation of locomotion
XP_022097834.1	GO:0012501	0.12054	programmed cell death
XP_022097834.1	GO:0050878	0.11774	regulation of body fluid levels
XP_022097834.1	GO:0042330	0.11756	taxis
XP_022097834.1	GO:0032989	0.11713	cellular component morphogenesis
XP_022097834.1	GO:0065009	0.11578	regulation of molecular function
XP_022097834.1	GO:0009967	0.11367	positive regulation of signal transduction
XP_022097834.1	GO:0030335	0.10821	positive regulation of cell migration
XP_022097834.1	GO:0120039	0.10789	plasma membrane bounded cell projection morphogenesis
XP_022097834.1	GO:0050767	0.10414	regulation of neurogenesis
XP_022097834.1	GO:0051246	0.10308	regulation of protein metabolic process
XP_022097834.1	GO:0051093	0.10133	negative regulation of developmental process
XP_022097292.1	GO:0019222	0.48114	regulation of metabolic process
XP_022097292.1	GO:0060255	0.47593	regulation of macromolecule metabolic process
XP_022097292.1	GO:0048518	0.4678	positive regulation of biological process
XP_022097292.1	GO:0023052	0.46344	signaling
XP_022097292.1	GO:0051716	0.46152	cellular response to stimulus
XP_022097292.1	GO:0007154	0.452	cell communication
XP_022097292.1	GO:0048519	0.44572	negative regulation of biological process
XP_022097292.1	GO:0080090	0.44414	regulation of primary metabolic process
XP_022097292.1	GO:0051171	0.44156	regulation of nitrogen compound metabolic process
XP_022097292.1	GO:0031323	0.4381	regulation of cellular metabolic process
XP_022097292.1	GO:0048522	0.43533	positive regulation of cellular process
XP_022097292.1	GO:0032501	0.43463	multicellular organismal process
XP_022097292.1	GO:0007165	0.43154	signal transduction
XP_022097292.1	GO:0071840	0.42488	cellular component organization or biogenesis
XP_022097292.1	GO:0016043	0.42005	cellular component organization
XP_022097292.1	GO:0051179	0.40169	localization
XP_022097292.1	GO:0032502	0.38247	developmental process
XP_022097292.1	GO:0048523	0.38073	negative regulation of cellular process
XP_022097292.1	GO:0010468	0.37316	regulation of gene expression
XP_022097292.1	GO:0048583	0.37266	regulation of response to stimulus
XP_022097292.1	GO:0048856	0.36639	anatomical structure development
XP_022097292.1	GO:0007275	0.35215	multicellular organism development
XP_022097292.1	GO:0016070	0.32402	RNA metabolic process
XP_022097292.1	GO:0006996	0.31544	organelle organization
XP_022097292.1	GO:0010646	0.31344	regulation of cell communication
XP_022097292.1	GO:0023051	0.31206	regulation of signaling
XP_022097292.1	GO:0019219	0.30766	regulation of nucleobase-containing compound metabolic process
XP_022097292.1	GO:0048731	0.30513	system development
XP_022097292.1	GO:0034654	0.30478	nucleobase-containing compound biosynthetic process
XP_022097292.1	GO:0043412	0.30227	macromolecule modification
XP_022097292.1	GO:0006950	0.29986	response to stress
XP_022097292.1	GO:0009893	0.29857	positive regulation of metabolic process
XP_022097292.1	GO:0051234	0.29563	establishment of localization
XP_022097292.1	GO:0031326	0.29228	regulation of cellular biosynthetic process
XP_022097292.1	GO:0009889	0.29194	regulation of biosynthetic process
XP_022097292.1	GO:0009966	0.29181	regulation of signal transduction
XP_022097292.1	GO:0036211	0.29098	protein modification process
XP_022097292.1	GO:0006810	0.29012	transport
XP_022097292.1	GO:0007166	0.29004	cell surface receptor signaling pathway
XP_022097292.1	GO:0006464	0.28988	cellular protein modification process
XP_022097292.1	GO:0010556	0.28783	regulation of macromolecule biosynthetic process
XP_022097292.1	GO:0010604	0.28584	positive regulation of macromolecule metabolic process
XP_022097292.1	GO:0097659	0.28065	nucleic acid-templated transcription
XP_022097292.1	GO:0051252	0.27986	regulation of RNA metabolic process
XP_022097292.1	GO:2000112	0.27571	regulation of cellular macromolecule biosynthetic process
XP_022097292.1	GO:0006351	0.27521	transcription, DNA-templated
XP_022097292.1	GO:0032774	0.2747	RNA biosynthetic process
XP_022097292.1	GO:0031325	0.27342	positive regulation of cellular metabolic process
XP_022097292.1	GO:0048869	0.2723	cellular developmental process
XP_022097292.1	GO:0030154	0.26409	cell differentiation
XP_022097292.1	GO:0009892	0.26044	negative regulation of metabolic process
XP_022097292.1	GO:0051173	0.25941	positive regulation of nitrogen compound metabolic process
XP_022097292.1	GO:0051128	0.25869	regulation of cellular component organization
XP_022097292.1	GO:0051246	0.25685	regulation of protein metabolic process
XP_022097292.1	GO:0019438	0.2545	aromatic compound biosynthetic process
XP_022097292.1	GO:2001141	0.25422	regulation of RNA biosynthetic process
XP_022097292.1	GO:0032268	0.25303	regulation of cellular protein metabolic process
XP_022097292.1	GO:0010605	0.24992	negative regulation of macromolecule metabolic process
XP_022097292.1	GO:0006355	0.24896	regulation of transcription, DNA-templated
XP_022097292.1	GO:1903506	0.24865	regulation of nucleic acid-templated transcription
XP_022097292.1	GO:0044085	0.24582	cellular component biogenesis
XP_022097292.1	GO:0022607	0.24123	cellular component assembly
XP_022097292.1	GO:0048513	0.23335	animal organ development
XP_022097292.1	GO:0065009	0.23252	regulation of molecular function
XP_022097292.1	GO:0035556	0.23064	intracellular signal transduction
XP_022097292.1	GO:0042221	0.228	response to chemical
XP_022097292.1	GO:0009605	0.22371	response to external stimulus
XP_022097292.1	GO:0002376	0.22012	immune system process
XP_022097292.1	GO:0006793	0.21973	phosphorus metabolic process
XP_022097292.1	GO:0010033	0.2157	response to organic substance
XP_022097292.1	GO:0006796	0.21519	phosphate-containing compound metabolic process
XP_022097292.1	GO:0070887	0.21082	cellular response to chemical stimulus
XP_022097292.1	GO:0032879	0.21048	regulation of localization
XP_022097292.1	GO:0065008	0.20539	regulation of biological quality
XP_022097292.1	GO:0071310	0.20093	cellular response to organic substance
XP_022097292.1	GO:0048584	0.20027	positive regulation of response to stimulus
XP_022097292.1	GO:0051239	0.19869	regulation of multicellular organismal process
XP_022097292.1	GO:0048585	0.19764	negative regulation of response to stimulus
XP_022097292.1	GO:0031324	0.19535	negative regulation of cellular metabolic process
XP_022097292.1	GO:0006468	0.19432	protein phosphorylation
XP_022097292.1	GO:0010628	0.19095	positive regulation of gene expression
XP_022097292.1	GO:0010629	0.18585	negative regulation of gene expression
XP_022097292.1	GO:0016310	0.18545	phosphorylation
XP_022097292.1	GO:0051172	0.18385	negative regulation of nitrogen compound metabolic process
XP_022097292.1	GO:0031399	0.18298	regulation of protein modification process
XP_022097292.1	GO:0051641	0.18021	cellular localization
XP_022097292.1	GO:0033036	0.17844	macromolecule localization
XP_022097292.1	GO:0033043	0.17775	regulation of organelle organization
XP_022097292.1	GO:0007399	0.17756	nervous system development
XP_022097292.1	GO:0044419	0.17074	interspecies interaction between organisms
XP_022097292.1	GO:0008104	0.16914	protein localization
XP_022097292.1	GO:0043933	0.16899	protein-containing complex subunit organization
XP_022097292.1	GO:0006366	0.16591	transcription by RNA polymerase II
XP_022097292.1	GO:0048468	0.16537	cell development
XP_022097292.1	GO:0080134	0.16508	regulation of response to stress
XP_022097292.1	GO:0019220	0.16395	regulation of phosphate metabolic process
XP_022097292.1	GO:0009653	0.1639	anatomical structure morphogenesis
XP_022097292.1	GO:0050790	0.16376	regulation of catalytic activity
XP_022097292.1	GO:1902531	0.16215	regulation of intracellular signal transduction
XP_022097292.1	GO:0023057	0.16191	negative regulation of signaling
XP_022097292.1	GO:0051174	0.16102	regulation of phosphorus metabolic process
XP_022097292.1	GO:0010648	0.15973	negative regulation of cell communication
XP_022097292.1	GO:0006357	0.15936	regulation of transcription by RNA polymerase II
XP_022097292.1	GO:0065003	0.15628	protein-containing complex assembly
XP_022097292.1	GO:0045935	0.15595	positive regulation of nucleobase-containing compound metabolic process
XP_022097292.1	GO:0032270	0.15469	positive regulation of cellular protein metabolic process
XP_022097292.1	GO:0006952	0.1543	defense response
XP_022097292.1	GO:0051247	0.15424	positive regulation of protein metabolic process
XP_022097292.1	GO:0008219	0.15398	cell death
XP_022097292.1	GO:0050793	0.15354	regulation of developmental process
XP_022097292.1	GO:0010647	0.1517	positive regulation of cell communication
XP_022097292.1	GO:0044093	0.15129	positive regulation of molecular function
XP_022097292.1	GO:0009968	0.15121	negative regulation of signal transduction
XP_022097292.1	GO:2000026	0.14814	regulation of multicellular organismal development
XP_022097292.1	GO:0006955	0.14731	immune response
XP_022097292.1	GO:0012501	0.14717	programmed cell death
XP_022097292.1	GO:0009891	0.14689	positive regulation of biosynthetic process
XP_022097292.1	GO:0023056	0.14639	positive regulation of signaling
XP_022097292.1	GO:0008283	0.14526	cell population proliferation
XP_022097292.1	GO:0031328	0.14282	positive regulation of cellular biosynthetic process
XP_022097292.1	GO:0010941	0.14257	regulation of cell death
XP_022097292.1	GO:0006915	0.14231	apoptotic process
XP_022097292.1	GO:0009607	0.14153	response to biotic stimulus
XP_022097292.1	GO:0007049	0.14001	cell cycle
XP_022097292.1	GO:0051130	0.13997	positive regulation of cellular component organization
XP_022097292.1	GO:0002682	0.13922	regulation of immune system process
XP_022097292.1	GO:0042325	0.13786	regulation of phosphorylation
XP_022097292.1	GO:0033554	0.13779	cellular response to stress
XP_022097292.1	GO:0010557	0.13768	positive regulation of macromolecule biosynthetic process
XP_022097292.1	GO:0022008	0.13735	neurogenesis
XP_022097292.1	GO:0043207	0.13681	response to external biotic stimulus
XP_022097292.1	GO:0051707	0.13634	response to other organism
XP_022097292.1	GO:0009967	0.13626	positive regulation of signal transduction
XP_022097292.1	GO:0043067	0.13546	regulation of programmed cell death
XP_022097292.1	GO:0051254	0.13529	positive regulation of RNA metabolic process
XP_022097292.1	GO:0042981	0.13323	regulation of apoptotic process
XP_022097292.1	GO:0007267	0.13243	cell-cell signaling
XP_022097292.1	GO:0048699	0.13135	generation of neurons
XP_022097292.1	GO:0009056	0.13067	catabolic process
XP_022097292.1	GO:0045595	0.13022	regulation of cell differentiation
XP_022097292.1	GO:0051049	0.1285	regulation of transport
XP_022097292.1	GO:0016192	0.12516	vesicle-mediated transport
XP_022097292.1	GO:0120036	0.1251	plasma membrane bounded cell projection organization
XP_022097292.1	GO:0001932	0.12509	regulation of protein phosphorylation
XP_022097292.1	GO:1903508	0.12394	positive regulation of nucleic acid-templated transcription
XP_022097292.1	GO:0051240	0.12321	positive regulation of multicellular organismal process
XP_022097292.1	GO:0045893	0.12315	positive regulation of transcription, DNA-templated
XP_022097292.1	GO:0051336	0.12277	regulation of hydrolase activity
XP_022097292.1	GO:0030182	0.12276	neuron differentiation
XP_022097292.1	GO:1902680	0.1223	positive regulation of RNA biosynthetic process
XP_022097292.1	GO:0034622	0.12223	cellular protein-containing complex assembly
XP_022097292.1	GO:0042127	0.1219	regulation of cell population proliferation
XP_022097292.1	GO:0000003	0.1213	reproduction
XP_022097292.1	GO:0071702	0.12067	organic substance transport
XP_022097292.1	GO:0051649	0.12035	establishment of localization in cell
XP_022097292.1	GO:0032101	0.12026	regulation of response to external stimulus
XP_022097292.1	GO:0042592	0.12011	homeostatic process
XP_022097292.1	GO:0009894	0.11953	regulation of catabolic process
XP_022097292.1	GO:0022414	0.11931	reproductive process
XP_022097292.1	GO:0044248	0.11928	cellular catabolic process
XP_022097292.1	GO:0009719	0.11864	response to endogenous stimulus
XP_022097292.1	GO:0051726	0.11826	regulation of cell cycle
XP_022097292.1	GO:0018193	0.11776	peptidyl-amino acid modification
XP_022097292.1	GO:0031401	0.11754	positive regulation of protein modification process
XP_022097292.1	GO:0051704	0.11722	multi-organism process
XP_022097292.1	GO:0006508	0.11698	proteolysis
XP_022097292.1	GO:0009890	0.11637	negative regulation of biosynthetic process
XP_022097292.1	GO:0051276	0.11598	chromosome organization
XP_022097292.1	GO:0031327	0.11548	negative regulation of cellular biosynthetic process
XP_022097292.1	GO:0070727	0.11435	cellular macromolecule localization
XP_022097292.1	GO:0034613	0.11391	cellular protein localization
XP_022097292.1	GO:0009888	0.11157	tissue development
XP_022097292.1	GO:0098542	0.11104	defense response to other organism
XP_022097292.1	GO:0071705	0.11074	nitrogen compound transport
XP_022097292.1	GO:0045184	0.11054	establishment of protein localization
XP_022097292.1	GO:0010558	0.10998	negative regulation of macromolecule biosynthetic process
XP_022097292.1	GO:0042886	0.10935	amide transport
XP_022097292.1	GO:0030030	0.1089	cell projection organization
XP_022097292.1	GO:0015833	0.10835	peptide transport
XP_022097292.1	GO:0044403	0.1073	symbiotic process
XP_022097292.1	GO:0044087	0.10702	regulation of cellular component biogenesis
XP_022097292.1	GO:0007010	0.10521	cytoskeleton organization
XP_022097292.1	GO:0051248	0.1052	negative regulation of protein metabolic process
XP_022097292.1	GO:0015031	0.10515	protein transport
XP_022097292.1	GO:0016032	0.10511	viral process
XP_022097292.1	GO:0022402	0.10479	cell cycle process
XP_022097292.1	GO:0002252	0.104	immune effector process
XP_022097292.1	GO:0051094	0.10298	positive regulation of developmental process
XP_022097292.1	GO:0006928	0.10281	movement of cell or subcellular component
XP_022097292.1	GO:2000113	0.1026	negative regulation of cellular macromolecule biosynthetic process
XP_022097292.1	GO:0071495	0.10256	cellular response to endogenous stimulus
XP_022097292.1	GO:0032269	0.1024	negative regulation of cellular protein metabolic process
XP_022097292.1	GO:0043085	0.10196	positive regulation of catalytic activity
XP_022097292.1	GO:0040011	0.10183	locomotion
XP_022097292.1	GO:1901575	0.10056	organic substance catabolic process
XP_022097292.1	GO:0070647	0.10034	protein modification by small protein conjugation or removal
XP_022097292.1	GO:0031329	0.10015	regulation of cellular catabolic process
XP_022093740.1	GO:0016070	0.99775	RNA metabolic process
XP_022093740.1	GO:0034654	0.98542	nucleobase-containing compound biosynthetic process
XP_022093740.1	GO:0032774	0.96541	RNA biosynthetic process
XP_022093740.1	GO:0097659	0.96521	nucleic acid-templated transcription
XP_022093740.1	GO:0006351	0.95888	transcription, DNA-templated
XP_022093740.1	GO:0019438	0.95558	aromatic compound biosynthetic process
XP_022093740.1	GO:0019219	0.90938	regulation of nucleobase-containing compound metabolic process
XP_022093740.1	GO:0051252	0.87394	regulation of RNA metabolic process
XP_022093740.1	GO:0009889	0.84123	regulation of biosynthetic process
XP_022093740.1	GO:0031326	0.82594	regulation of cellular biosynthetic process
XP_022093740.1	GO:2001141	0.80966	regulation of RNA biosynthetic process
XP_022093740.1	GO:0010556	0.80771	regulation of macromolecule biosynthetic process
XP_022093740.1	GO:0006355	0.79473	regulation of transcription, DNA-templated
XP_022093740.1	GO:1903506	0.79238	regulation of nucleic acid-templated transcription
XP_022093740.1	GO:2000112	0.79021	regulation of cellular macromolecule biosynthetic process
XP_022093740.1	GO:0010468	0.7888	regulation of gene expression
XP_022093740.1	GO:0080090	0.74037	regulation of primary metabolic process
XP_022093740.1	GO:0051171	0.72926	regulation of nitrogen compound metabolic process
XP_022093740.1	GO:0031323	0.65442	regulation of cellular metabolic process
XP_022093740.1	GO:0019222	0.63535	regulation of metabolic process
XP_022093740.1	GO:0060255	0.61807	regulation of macromolecule metabolic process
XP_022093740.1	GO:0071840	0.34104	cellular component organization or biogenesis
XP_022093740.1	GO:0016043	0.14054	cellular component organization
XP_022089211.1	GO:0023052	0.93091	signaling
XP_022089211.1	GO:0007154	0.92568	cell communication
XP_022089211.1	GO:0007165	0.91182	signal transduction
XP_022089211.1	GO:0051716	0.88414	cellular response to stimulus
XP_022089211.1	GO:0051179	0.7263	localization
XP_022089211.1	GO:0006810	0.66391	transport
XP_022089211.1	GO:0051234	0.65251	establishment of localization
XP_022089211.1	GO:0006811	0.571	ion transport
XP_022089211.1	GO:0034220	0.50921	ion transmembrane transport
XP_022089211.1	GO:0055085	0.48996	transmembrane transport
XP_022089211.1	GO:0007186	0.45089	G protein-coupled receptor signaling pathway
XP_022089211.1	GO:0032501	0.31904	multicellular organismal process
XP_022089211.1	GO:0006812	0.31072	cation transport
XP_022089211.1	GO:0042221	0.25545	response to chemical
XP_022089211.1	GO:0098660	0.2275	inorganic ion transmembrane transport
XP_022089211.1	GO:0098655	0.20434	cation transmembrane transport
XP_022089211.1	GO:0065008	0.1984	regulation of biological quality
XP_022089211.1	GO:0003008	0.17377	system process
XP_022089211.1	GO:0098662	0.14636	inorganic cation transmembrane transport
XP_022089211.1	GO:0009605	0.11982	response to external stimulus
XP_022089211.1	GO:0030001	0.11932	metal ion transport
XP_022089211.1	GO:0070887	0.10386	cellular response to chemical stimulus
XP_022093780.1	GO:0016070	0.6726	RNA metabolic process
XP_022093780.1	GO:0071840	0.5423	cellular component organization or biogenesis
XP_022093780.1	GO:0097659	0.47951	nucleic acid-templated transcription
XP_022093780.1	GO:0016043	0.46049	cellular component organization
XP_022093780.1	GO:0006351	0.44238	transcription, DNA-templated
XP_022093780.1	GO:0032774	0.43773	RNA biosynthetic process
XP_022093780.1	GO:0034654	0.41861	nucleobase-containing compound biosynthetic process
XP_022093780.1	GO:0010468	0.3726	regulation of gene expression
XP_022093780.1	GO:0019222	0.34766	regulation of metabolic process
XP_022093780.1	GO:0060255	0.3442	regulation of macromolecule metabolic process
XP_022093780.1	GO:0051171	0.33473	regulation of nitrogen compound metabolic process
XP_022093780.1	GO:0080090	0.33178	regulation of primary metabolic process
XP_022093780.1	GO:0031323	0.32254	regulation of cellular metabolic process
XP_022093780.1	GO:0019219	0.30828	regulation of nucleobase-containing compound metabolic process
XP_022093780.1	GO:0019438	0.30621	aromatic compound biosynthetic process
XP_022093780.1	GO:0051252	0.29913	regulation of RNA metabolic process
XP_022093780.1	GO:0009889	0.29082	regulation of biosynthetic process
XP_022093780.1	GO:0031326	0.28842	regulation of cellular biosynthetic process
XP_022093780.1	GO:0010556	0.28543	regulation of macromolecule biosynthetic process
XP_022093780.1	GO:0044085	0.28418	cellular component biogenesis
XP_022093780.1	GO:2000112	0.2702	regulation of cellular macromolecule biosynthetic process
XP_022093780.1	GO:0006996	0.26002	organelle organization
XP_022093780.1	GO:0032502	0.23902	developmental process
XP_022093780.1	GO:2001141	0.228	regulation of RNA biosynthetic process
XP_022093780.1	GO:0006355	0.22266	regulation of transcription, DNA-templated
XP_022093780.1	GO:1903506	0.22176	regulation of nucleic acid-templated transcription
XP_022093780.1	GO:0048856	0.21321	anatomical structure development
XP_022093780.1	GO:0048519	0.16572	negative regulation of biological process
XP_022093780.1	GO:0032501	0.14775	multicellular organismal process
XP_022093780.1	GO:0022607	0.14296	cellular component assembly
XP_022093780.1	GO:0007275	0.13208	multicellular organism development
XP_022093780.1	GO:0010605	0.11521	negative regulation of macromolecule metabolic process
XP_022093780.1	GO:0009892	0.10947	negative regulation of metabolic process
XP_022096199.1	GO:0051179	0.48503	localization
XP_022096199.1	GO:0051234	0.45575	establishment of localization
XP_022096199.1	GO:0006810	0.45243	transport
XP_022096199.1	GO:0007154	0.22853	cell communication
XP_022096199.1	GO:0006811	0.22248	ion transport
XP_022096199.1	GO:0051716	0.22123	cellular response to stimulus
XP_022096199.1	GO:0055085	0.21727	transmembrane transport
XP_022096199.1	GO:0023052	0.21336	signaling
XP_022096199.1	GO:0032501	0.19496	multicellular organismal process
XP_022096199.1	GO:0007165	0.1929	signal transduction
XP_022096199.1	GO:0006950	0.18901	response to stress
XP_022096199.1	GO:0071702	0.18153	organic substance transport
XP_022096199.1	GO:0016043	0.18042	cellular component organization
XP_022096199.1	GO:0071840	0.1798	cellular component organization or biogenesis
XP_022096199.1	GO:0009605	0.1715	response to external stimulus
XP_022096199.1	GO:0044419	0.17062	interspecies interaction between organisms
XP_022096199.1	GO:0042221	0.16718	response to chemical
XP_022096199.1	GO:0071705	0.14867	nitrogen compound transport
XP_022096199.1	GO:0033036	0.148	macromolecule localization
XP_022096199.1	GO:0032502	0.14654	developmental process
XP_022096199.1	GO:0009056	0.14407	catabolic process
XP_022096199.1	GO:0065008	0.14312	regulation of biological quality
XP_022096199.1	GO:0006952	0.13713	defense response
XP_022096199.1	GO:0048856	0.13481	anatomical structure development
XP_022096199.1	GO:0034220	0.13358	ion transmembrane transport
XP_022096199.1	GO:0009607	0.1261	response to biotic stimulus
XP_022096199.1	GO:0043207	0.12252	response to external biotic stimulus
XP_022096199.1	GO:1901135	0.12245	carbohydrate derivative metabolic process
XP_022096199.1	GO:0051707	0.12197	response to other organism
XP_022096199.1	GO:0044248	0.12035	cellular catabolic process
XP_022096199.1	GO:0002376	0.11971	immune system process
XP_022096199.1	GO:1901575	0.11913	organic substance catabolic process
XP_022096199.1	GO:0006812	0.11823	cation transport
XP_022096199.1	GO:0008104	0.10935	protein localization
XP_022096199.1	GO:0010033	0.10862	response to organic substance
XP_022096199.1	GO:0006508	0.10624	proteolysis
XP_022096199.1	GO:0048518	0.10552	positive regulation of biological process
XP_022096199.1	GO:0042886	0.10254	amide transport
XP_022096199.1	GO:0070887	0.10234	cellular response to chemical stimulus
XP_022096199.1	GO:0007275	0.10229	multicellular organism development
XP_022097045.1	GO:0051179	0.86729	localization
XP_022097045.1	GO:0006810	0.86274	transport
XP_022097045.1	GO:0051234	0.86267	establishment of localization
XP_022097045.1	GO:0034220	0.85818	ion transmembrane transport
XP_022097045.1	GO:0055085	0.82369	transmembrane transport
XP_022097045.1	GO:0006811	0.81989	ion transport
XP_022097045.1	GO:0006812	0.67102	cation transport
XP_022097045.1	GO:0098660	0.63782	inorganic ion transmembrane transport
XP_022097045.1	GO:0098655	0.6221	cation transmembrane transport
XP_022097045.1	GO:0098662	0.55543	inorganic cation transmembrane transport
XP_022097045.1	GO:0007154	0.37025	cell communication
XP_022097045.1	GO:0023052	0.36869	signaling
XP_022097045.1	GO:0015672	0.33191	monovalent inorganic cation transport
XP_022097045.1	GO:0030001	0.29567	metal ion transport
XP_022097045.1	GO:0007165	0.27877	signal transduction
XP_022097045.1	GO:0051716	0.27154	cellular response to stimulus
XP_022097045.1	GO:0051641	0.12734	cellular localization
XP_022100997.1	GO:0071840	0.50843	cellular component organization or biogenesis
XP_022100997.1	GO:0016043	0.48782	cellular component organization
XP_022100997.1	GO:0060255	0.475	regulation of macromolecule metabolic process
XP_022100997.1	GO:0019222	0.47138	regulation of metabolic process
XP_022100997.1	GO:0051171	0.43686	regulation of nitrogen compound metabolic process
XP_022100997.1	GO:0031323	0.43298	regulation of cellular metabolic process
XP_022100997.1	GO:0080090	0.43065	regulation of primary metabolic process
XP_022100997.1	GO:0016070	0.41185	RNA metabolic process
XP_022100997.1	GO:0032501	0.4094	multicellular organismal process
XP_022100997.1	GO:0010468	0.39777	regulation of gene expression
XP_022100997.1	GO:0097659	0.38896	nucleic acid-templated transcription
XP_022100997.1	GO:0048519	0.38504	negative regulation of biological process
XP_022100997.1	GO:0048518	0.38227	positive regulation of biological process
XP_022100997.1	GO:0032502	0.37753	developmental process
XP_022100997.1	GO:0032774	0.3717	RNA biosynthetic process
XP_022100997.1	GO:0006351	0.36414	transcription, DNA-templated
XP_022100997.1	GO:0048856	0.35828	anatomical structure development
XP_022100997.1	GO:0006996	0.34586	organelle organization
XP_022100997.1	GO:0051716	0.34182	cellular response to stimulus
XP_022100997.1	GO:0034654	0.34117	nucleobase-containing compound biosynthetic process
XP_022100997.1	GO:0048522	0.34035	positive regulation of cellular process
XP_022100997.1	GO:0007275	0.33623	multicellular organism development
XP_022100997.1	GO:0031326	0.33081	regulation of cellular biosynthetic process
XP_022100997.1	GO:0010556	0.33005	regulation of macromolecule biosynthetic process
XP_022100997.1	GO:0019219	0.32697	regulation of nucleobase-containing compound metabolic process
XP_022100997.1	GO:0009889	0.32665	regulation of biosynthetic process
XP_022100997.1	GO:2000112	0.31756	regulation of cellular macromolecule biosynthetic process
XP_022100997.1	GO:0051252	0.29872	regulation of RNA metabolic process
XP_022100997.1	GO:2001141	0.28248	regulation of RNA biosynthetic process
XP_022100997.1	GO:0051179	0.28068	localization
XP_022100997.1	GO:0048523	0.27408	negative regulation of cellular process
XP_022100997.1	GO:0019438	0.27364	aromatic compound biosynthetic process
XP_022100997.1	GO:0006355	0.27214	regulation of transcription, DNA-templated
XP_022100997.1	GO:1903506	0.26892	regulation of nucleic acid-templated transcription
XP_022100997.1	GO:0044085	0.25884	cellular component biogenesis
XP_022100997.1	GO:0007154	0.252	cell communication
XP_022100997.1	GO:0022607	0.251	cellular component assembly
XP_022100997.1	GO:0010605	0.24995	negative regulation of macromolecule metabolic process
XP_022100997.1	GO:0006950	0.24769	response to stress
XP_022100997.1	GO:0009892	0.24562	negative regulation of metabolic process
XP_022100997.1	GO:0048869	0.24558	cellular developmental process
XP_022100997.1	GO:0023052	0.24158	signaling
XP_022100997.1	GO:0048731	0.23983	system development
XP_022100997.1	GO:0009893	0.23864	positive regulation of metabolic process
XP_022100997.1	GO:0030154	0.23656	cell differentiation
XP_022100997.1	GO:0010604	0.22742	positive regulation of macromolecule metabolic process
XP_022100997.1	GO:0031325	0.22649	positive regulation of cellular metabolic process
XP_022100997.1	GO:0048583	0.21776	regulation of response to stimulus
XP_022100997.1	GO:0007165	0.21081	signal transduction
XP_022100997.1	GO:0051173	0.20864	positive regulation of nitrogen compound metabolic process
XP_022100997.1	GO:0010629	0.20112	negative regulation of gene expression
XP_022100997.1	GO:0043412	0.18577	macromolecule modification
XP_022100997.1	GO:0043933	0.17829	protein-containing complex subunit organization
XP_022100997.1	GO:0051128	0.17825	regulation of cellular component organization
XP_022100997.1	GO:0051246	0.16809	regulation of protein metabolic process
XP_022100997.1	GO:0051234	0.16747	establishment of localization
XP_022100997.1	GO:0032268	0.16655	regulation of cellular protein metabolic process
XP_022100997.1	GO:0051172	0.16313	negative regulation of nitrogen compound metabolic process
XP_022100997.1	GO:0031324	0.16163	negative regulation of cellular metabolic process
XP_022100997.1	GO:0010628	0.16053	positive regulation of gene expression
XP_022100997.1	GO:0006366	0.1575	transcription by RNA polymerase II
XP_022100997.1	GO:0006810	0.15553	transport
XP_022100997.1	GO:0065003	0.15264	protein-containing complex assembly
XP_022100997.1	GO:0036211	0.15165	protein modification process
XP_022100997.1	GO:0006357	0.15061	regulation of transcription by RNA polymerase II
XP_022100997.1	GO:0006464	0.14995	cellular protein modification process
XP_022100997.1	GO:0051276	0.14342	chromosome organization
XP_022100997.1	GO:0048513	0.14211	animal organ development
XP_022100997.1	GO:0007166	0.13878	cell surface receptor signaling pathway
XP_022100997.1	GO:0045935	0.13338	positive regulation of nucleobase-containing compound metabolic process
XP_022100997.1	GO:0010646	0.13307	regulation of cell communication
XP_022100997.1	GO:0009653	0.13165	anatomical structure morphogenesis
XP_022100997.1	GO:0044419	0.1303	interspecies interaction between organisms
XP_022100997.1	GO:0009605	0.12943	response to external stimulus
XP_022100997.1	GO:0023051	0.12896	regulation of signaling
XP_022100997.1	GO:0042221	0.12729	response to chemical
XP_022100997.1	GO:0034622	0.1258	cellular protein-containing complex assembly
XP_022100997.1	GO:0009891	0.12507	positive regulation of biosynthetic process
XP_022100997.1	GO:0065009	0.12433	regulation of molecular function
XP_022100997.1	GO:0000003	0.12403	reproduction
XP_022100997.1	GO:0065008	0.12347	regulation of biological quality
XP_022100997.1	GO:0010557	0.12109	positive regulation of macromolecule biosynthetic process
XP_022100997.1	GO:0031328	0.12048	positive regulation of cellular biosynthetic process
XP_022100997.1	GO:0051254	0.12022	positive regulation of RNA metabolic process
XP_022100997.1	GO:0022414	0.1201	reproductive process
XP_022100997.1	GO:0031327	0.11785	negative regulation of cellular biosynthetic process
XP_022100997.1	GO:0051641	0.11639	cellular localization
XP_022100997.1	GO:0009890	0.11595	negative regulation of biosynthetic process
XP_022100997.1	GO:0033036	0.11532	macromolecule localization
XP_022100997.1	GO:0051704	0.11504	multi-organism process
XP_022100997.1	GO:0010558	0.11479	negative regulation of macromolecule biosynthetic process
XP_022100997.1	GO:0051239	0.11475	regulation of multicellular organismal process
XP_022100997.1	GO:0009966	0.11442	regulation of signal transduction
XP_022100997.1	GO:0048468	0.11021	cell development
XP_022100997.1	GO:0002376	0.10946	immune system process
XP_022100997.1	GO:0007049	0.10722	cell cycle
XP_022100997.1	GO:2000113	0.106	negative regulation of cellular macromolecule biosynthetic process
XP_022100997.1	GO:1903508	0.10573	positive regulation of nucleic acid-templated transcription
XP_022100997.1	GO:0006508	0.1053	proteolysis
XP_022100997.1	GO:0008104	0.10468	protein localization
XP_022100997.1	GO:0033043	0.10373	regulation of organelle organization
XP_022100997.1	GO:0045893	0.10308	positive regulation of transcription, DNA-templated
XP_022100997.1	GO:0033554	0.10248	cellular response to stress
XP_022100997.1	GO:1902680	0.10247	positive regulation of RNA biosynthetic process
XP_022096490.1	GO:0071840	0.21299	cellular component organization or biogenesis
XP_022096490.1	GO:0016043	0.13311	cellular component organization
XP_022096490.1	GO:0044085	0.12973	cellular component biogenesis
XP_022091892.1	GO:0051179	0.51244	localization
XP_022091892.1	GO:0051234	0.48923	establishment of localization
XP_022091892.1	GO:0006810	0.47948	transport
XP_022091892.1	GO:0034654	0.39132	nucleobase-containing compound biosynthetic process
XP_022091892.1	GO:0048519	0.36545	negative regulation of biological process
XP_022091892.1	GO:0019222	0.36109	regulation of metabolic process
XP_022091892.1	GO:0060255	0.33777	regulation of macromolecule metabolic process
XP_022091892.1	GO:0019438	0.33509	aromatic compound biosynthetic process
XP_022091892.1	GO:0071840	0.31446	cellular component organization or biogenesis
XP_022091892.1	GO:0016043	0.31395	cellular component organization
XP_022091892.1	GO:0010468	0.27412	regulation of gene expression
XP_022091892.1	GO:0006996	0.27276	organelle organization
XP_022091892.1	GO:0031323	0.27097	regulation of cellular metabolic process
XP_022091892.1	GO:0048523	0.26375	negative regulation of cellular process
XP_022091892.1	GO:0006796	0.25985	phosphate-containing compound metabolic process
XP_022091892.1	GO:0006793	0.25476	phosphorus metabolic process
XP_022091892.1	GO:0080090	0.2484	regulation of primary metabolic process
XP_022091892.1	GO:0016070	0.24749	RNA metabolic process
XP_022091892.1	GO:0051171	0.23777	regulation of nitrogen compound metabolic process
XP_022091892.1	GO:0009892	0.23027	negative regulation of metabolic process
XP_022091892.1	GO:0048518	0.22229	positive regulation of biological process
XP_022091892.1	GO:0051716	0.21287	cellular response to stimulus
XP_022091892.1	GO:0006950	0.21146	response to stress
XP_022091892.1	GO:0048522	0.20759	positive regulation of cellular process
XP_022091892.1	GO:0010605	0.2075	negative regulation of macromolecule metabolic process
XP_022091892.1	GO:0019219	0.20649	regulation of nucleobase-containing compound metabolic process
XP_022091892.1	GO:0051641	0.20123	cellular localization
XP_022091892.1	GO:0022607	0.19417	cellular component assembly
XP_022091892.1	GO:0006811	0.19253	ion transport
XP_022091892.1	GO:0031326	0.19235	regulation of cellular biosynthetic process
XP_022091892.1	GO:0009889	0.18856	regulation of biosynthetic process
XP_022091892.1	GO:0032501	0.18423	multicellular organismal process
XP_022091892.1	GO:0010556	0.18369	regulation of macromolecule biosynthetic process
XP_022091892.1	GO:0044085	0.18149	cellular component biogenesis
XP_022091892.1	GO:0033036	0.17929	macromolecule localization
XP_022091892.1	GO:0043933	0.17525	protein-containing complex subunit organization
XP_022091892.1	GO:0010629	0.17466	negative regulation of gene expression
XP_022091892.1	GO:0006351	0.17361	transcription, DNA-templated
XP_022091892.1	GO:0097659	0.17022	nucleic acid-templated transcription
XP_022091892.1	GO:2000112	0.16986	regulation of cellular macromolecule biosynthetic process
XP_022091892.1	GO:0051252	0.16864	regulation of RNA metabolic process
XP_022091892.1	GO:0023052	0.16842	signaling
XP_022091892.1	GO:2001141	0.16816	regulation of RNA biosynthetic process
XP_022091892.1	GO:0032774	0.1636	RNA biosynthetic process
XP_022091892.1	GO:0008104	0.16243	protein localization
XP_022091892.1	GO:0006812	0.15759	cation transport
XP_022091892.1	GO:0006355	0.15754	regulation of transcription, DNA-templated
XP_022091892.1	GO:0051649	0.15731	establishment of localization in cell
XP_022091892.1	GO:1903506	0.15547	regulation of nucleic acid-templated transcription
XP_022091892.1	GO:0065003	0.15457	protein-containing complex assembly
XP_022091892.1	GO:0055085	0.15446	transmembrane transport
XP_022091892.1	GO:0044419	0.15321	interspecies interaction between organisms
XP_022091892.1	GO:0007154	0.15257	cell communication
XP_022091892.1	GO:0007165	0.14711	signal transduction
XP_022091892.1	GO:0032502	0.14573	developmental process
XP_022091892.1	GO:0034220	0.14393	ion transmembrane transport
XP_022091892.1	GO:0048856	0.14266	anatomical structure development
XP_022091892.1	GO:0031324	0.14206	negative regulation of cellular metabolic process
XP_022091892.1	GO:0042886	0.14004	amide transport
XP_022091892.1	GO:0045184	0.1387	establishment of protein localization
XP_022091892.1	GO:0065009	0.13783	regulation of molecular function
XP_022091892.1	GO:0071702	0.13773	organic substance transport
XP_022091892.1	GO:0046907	0.13729	intracellular transport
XP_022091892.1	GO:0015833	0.13704	peptide transport
XP_022091892.1	GO:0048583	0.13605	regulation of response to stimulus
XP_022091892.1	GO:0015031	0.13486	protein transport
XP_022091892.1	GO:0007275	0.13415	multicellular organism development
XP_022091892.1	GO:0034622	0.13178	cellular protein-containing complex assembly
XP_022091892.1	GO:0098662	0.1317	inorganic cation transmembrane transport
XP_022091892.1	GO:0098655	0.13162	cation transmembrane transport
XP_022091892.1	GO:0098660	0.12949	inorganic ion transmembrane transport
XP_022091892.1	GO:0016310	0.12859	phosphorylation
XP_022091892.1	GO:0007049	0.12832	cell cycle
XP_022091892.1	GO:0071705	0.12701	nitrogen compound transport
XP_022091892.1	GO:0009056	0.12655	catabolic process
XP_022091892.1	GO:0051128	0.12606	regulation of cellular component organization
XP_022091892.1	GO:0009893	0.12582	positive regulation of metabolic process
XP_022091892.1	GO:0009605	0.12418	response to external stimulus
XP_022091892.1	GO:0002376	0.12046	immune system process
XP_022091892.1	GO:0016071	0.11533	mRNA metabolic process
XP_022091892.1	GO:0044248	0.11469	cellular catabolic process
XP_022091892.1	GO:0051172	0.11239	negative regulation of nitrogen compound metabolic process
XP_022091892.1	GO:0015672	0.11115	monovalent inorganic cation transport
XP_022091892.1	GO:0070727	0.10812	cellular macromolecule localization
XP_022091892.1	GO:0006952	0.10706	defense response
XP_022091892.1	GO:0036211	0.10702	protein modification process
XP_022091892.1	GO:0034613	0.10665	cellular protein localization
XP_022091892.1	GO:0032879	0.10645	regulation of localization
XP_022091892.1	GO:0033043	0.10644	regulation of organelle organization
XP_022091892.1	GO:0022402	0.10629	cell cycle process
XP_022091892.1	GO:0065008	0.10624	regulation of biological quality
XP_022091892.1	GO:0043412	0.10623	macromolecule modification
XP_022091892.1	GO:0019637	0.10606	organophosphate metabolic process
XP_022091892.1	GO:0010604	0.10603	positive regulation of macromolecule metabolic process
XP_022091892.1	GO:0006464	0.10523	cellular protein modification process
XP_022091892.1	GO:0009607	0.10419	response to biotic stimulus
XP_022091892.1	GO:0051276	0.10394	chromosome organization
XP_022091892.1	GO:0031325	0.1035	positive regulation of cellular metabolic process
XP_022091892.1	GO:0048731	0.10312	system development
XP_022091892.1	GO:0048869	0.10001	cellular developmental process
XP_022086047.1	GO:0007154	0.97685	cell communication
XP_022086047.1	GO:0023052	0.97461	signaling
XP_022086047.1	GO:0007165	0.96524	signal transduction
XP_022086047.1	GO:0051716	0.96044	cellular response to stimulus
XP_022086047.1	GO:0007166	0.80884	cell surface receptor signaling pathway
XP_022086047.1	GO:0051179	0.79232	localization
XP_022086047.1	GO:0048518	0.78298	positive regulation of biological process
XP_022086047.1	GO:0048583	0.77426	regulation of response to stimulus
XP_022086047.1	GO:0032501	0.73	multicellular organismal process
XP_022086047.1	GO:0048522	0.68397	positive regulation of cellular process
XP_022086047.1	GO:0009605	0.60608	response to external stimulus
XP_022086047.1	GO:0023051	0.55224	regulation of signaling
XP_022086047.1	GO:0010646	0.53956	regulation of cell communication
XP_022086047.1	GO:0032502	0.53814	developmental process
XP_022086047.1	GO:0002376	0.49754	immune system process
XP_022086047.1	GO:0048856	0.48755	anatomical structure development
XP_022086047.1	GO:0006810	0.46751	transport
XP_022086047.1	GO:0051234	0.44873	establishment of localization
XP_022086047.1	GO:0007275	0.44573	multicellular organism development
XP_022086047.1	GO:0042221	0.43192	response to chemical
XP_022086047.1	GO:0048584	0.43181	positive regulation of response to stimulus
XP_022086047.1	GO:0009966	0.42625	regulation of signal transduction
XP_022086047.1	GO:0048731	0.38553	system development
XP_022086047.1	GO:0048519	0.38367	negative regulation of biological process
XP_022086047.1	GO:0006950	0.37767	response to stress
XP_022086047.1	GO:0071840	0.32323	cellular component organization or biogenesis
XP_022086047.1	GO:0016043	0.32244	cellular component organization
XP_022086047.1	GO:0019222	0.30863	regulation of metabolic process
XP_022086047.1	GO:0048869	0.30834	cellular developmental process
XP_022086047.1	GO:0030154	0.30789	cell differentiation
XP_022086047.1	GO:0022610	0.30642	biological adhesion
XP_022086047.1	GO:0032879	0.30283	regulation of localization
XP_022086047.1	GO:0051239	0.29722	regulation of multicellular organismal process
XP_022086047.1	GO:0065008	0.28425	regulation of biological quality
XP_022086047.1	GO:0060255	0.26869	regulation of macromolecule metabolic process
XP_022086047.1	GO:0010033	0.25967	response to organic substance
XP_022086047.1	GO:0070887	0.25771	cellular response to chemical stimulus
XP_022086047.1	GO:0006955	0.24852	immune response
XP_022086047.1	GO:0048523	0.24692	negative regulation of cellular process
XP_022086047.1	GO:0035556	0.2464	intracellular signal transduction
XP_022086047.1	GO:0048513	0.24367	animal organ development
XP_022086047.1	GO:0040011	0.23684	locomotion
XP_022086047.1	GO:0071310	0.22364	cellular response to organic substance
XP_022086047.1	GO:0065009	0.20896	regulation of molecular function
XP_022086047.1	GO:0009893	0.20237	positive regulation of metabolic process
XP_022086047.1	GO:0031323	0.20203	regulation of cellular metabolic process
XP_022086047.1	GO:0044419	0.19647	interspecies interaction between organisms
XP_022086047.1	GO:0007155	0.19463	cell adhesion
XP_022086047.1	GO:0002682	0.1885	regulation of immune system process
XP_022086047.1	GO:0006952	0.17723	defense response
XP_022086047.1	GO:0051674	0.17069	localization of cell
XP_022086047.1	GO:0006928	0.16949	movement of cell or subcellular component
XP_022086047.1	GO:0048870	0.16941	cell motility
XP_022086047.1	GO:0051171	0.16577	regulation of nitrogen compound metabolic process
XP_022086047.1	GO:0080090	0.16347	regulation of primary metabolic process
XP_022086047.1	GO:0010604	0.16017	positive regulation of macromolecule metabolic process
XP_022086047.1	GO:0023056	0.15376	positive regulation of signaling
XP_022086047.1	GO:0010647	0.1531	positive regulation of cell communication
XP_022086047.1	GO:0012501	0.14559	programmed cell death
XP_022086047.1	GO:0008219	0.1428	cell death
XP_022086047.1	GO:0007267	0.14058	cell-cell signaling
XP_022086047.1	GO:0048585	0.14023	negative regulation of response to stimulus
XP_022086047.1	GO:0002684	0.13779	positive regulation of immune system process
XP_022086047.1	GO:0016310	0.12629	phosphorylation
XP_022086047.1	GO:0051240	0.12483	positive regulation of multicellular organismal process
XP_022086047.1	GO:0031325	0.12118	positive regulation of cellular metabolic process
XP_022086047.1	GO:0009607	0.11546	response to biotic stimulus
XP_022086047.1	GO:0043207	0.11277	response to external biotic stimulus
XP_022086047.1	GO:0006915	0.10997	apoptotic process
XP_022086047.1	GO:0007399	0.10916	nervous system development
XP_022086047.1	GO:0032101	0.10833	regulation of response to external stimulus
XP_022086047.1	GO:0051707	0.10744	response to other organism
XP_022086047.1	GO:0016477	0.10719	cell migration
XP_022086047.1	GO:0009653	0.10707	anatomical structure morphogenesis
XP_022086047.1	GO:0051246	0.10502	regulation of protein metabolic process
XP_022086047.1	GO:0050793	0.10457	regulation of developmental process
XP_022079565.1	GO:0006082	0.37314	organic acid metabolic process
XP_022079565.1	GO:0043436	0.36305	oxoacid metabolic process
XP_022079565.1	GO:0005975	0.36237	carbohydrate metabolic process
XP_022079565.1	GO:0019752	0.35398	carboxylic acid metabolic process
XP_022079565.1	GO:0009056	0.31408	catabolic process
XP_022079565.1	GO:1901575	0.29735	organic substance catabolic process
XP_022079565.1	GO:0044282	0.26643	small molecule catabolic process
XP_022079565.1	GO:0044248	0.26023	cellular catabolic process
XP_022079565.1	GO:0016054	0.22294	organic acid catabolic process
XP_022079565.1	GO:0032787	0.21884	monocarboxylic acid metabolic process
XP_022079565.1	GO:0046395	0.21845	carboxylic acid catabolic process
XP_022079565.1	GO:0044262	0.20153	cellular carbohydrate metabolic process
XP_022079565.1	GO:1901135	0.19231	carbohydrate derivative metabolic process
XP_022079565.1	GO:0005996	0.18375	monosaccharide metabolic process
XP_022079565.1	GO:0016052	0.18087	carbohydrate catabolic process
XP_022079565.1	GO:0016053	0.16489	organic acid biosynthetic process
XP_022079565.1	GO:0044283	0.16382	small molecule biosynthetic process
XP_022079565.1	GO:0006520	0.15951	cellular amino acid metabolic process
XP_022079565.1	GO:0006793	0.15791	phosphorus metabolic process
XP_022079565.1	GO:0046394	0.15692	carboxylic acid biosynthetic process
XP_022079565.1	GO:0006629	0.14994	lipid metabolic process
XP_022079565.1	GO:0006796	0.14351	phosphate-containing compound metabolic process
XP_022079565.1	GO:0046365	0.14181	monosaccharide catabolic process
XP_022079565.1	GO:0019318	0.14087	hexose metabolic process
XP_022079565.1	GO:0072329	0.13307	monocarboxylic acid catabolic process
XP_022079565.1	GO:0016051	0.1306	carbohydrate biosynthetic process
XP_022079565.1	GO:0005976	0.13047	polysaccharide metabolic process
XP_022079565.1	GO:0044255	0.12913	cellular lipid metabolic process
XP_022079565.1	GO:1901565	0.12456	organonitrogen compound catabolic process
XP_022079565.1	GO:1901605	0.11242	alpha-amino acid metabolic process
XP_022079565.1	GO:0019321	0.1115	pentose metabolic process
XP_022079565.1	GO:0044264	0.10622	cellular polysaccharide metabolic process
XP_022079565.1	GO:1901615	0.1011	organic hydroxy compound metabolic process
XP_022079565.1	GO:0051716	0.10076	cellular response to stimulus
XP_022089203.1	GO:0016043	0.48403	cellular component organization
XP_022089203.1	GO:0071840	0.47814	cellular component organization or biogenesis
XP_022089203.1	GO:0048519	0.47327	negative regulation of biological process
XP_022089203.1	GO:0051716	0.45096	cellular response to stimulus
XP_022089203.1	GO:0019222	0.43348	regulation of metabolic process
XP_022089203.1	GO:0060255	0.41415	regulation of macromolecule metabolic process
XP_022089203.1	GO:0048518	0.4118	positive regulation of biological process
XP_022089203.1	GO:0048523	0.41024	negative regulation of cellular process
XP_022089203.1	GO:0031323	0.40348	regulation of cellular metabolic process
XP_022089203.1	GO:0007154	0.39884	cell communication
XP_022089203.1	GO:0023052	0.38289	signaling
XP_022089203.1	GO:0006996	0.38079	organelle organization
XP_022089203.1	GO:0006950	0.37603	response to stress
XP_022089203.1	GO:0048522	0.3748	positive regulation of cellular process
XP_022089203.1	GO:0051171	0.3747	regulation of nitrogen compound metabolic process
XP_022089203.1	GO:0080090	0.37452	regulation of primary metabolic process
XP_022089203.1	GO:0032501	0.36823	multicellular organismal process
XP_022089203.1	GO:0007165	0.35159	signal transduction
XP_022089203.1	GO:0048583	0.34713	regulation of response to stimulus
XP_022089203.1	GO:0032502	0.30872	developmental process
XP_022089203.1	GO:0051179	0.3081	localization
XP_022089203.1	GO:0010468	0.30479	regulation of gene expression
XP_022089203.1	GO:0048856	0.29326	anatomical structure development
XP_022089203.1	GO:0002376	0.28855	immune system process
XP_022089203.1	GO:0007275	0.2824	multicellular organism development
XP_022089203.1	GO:0034654	0.26383	nucleobase-containing compound biosynthetic process
XP_022089203.1	GO:0009889	0.26261	regulation of biosynthetic process
XP_022089203.1	GO:0031326	0.26164	regulation of cellular biosynthetic process
XP_022089203.1	GO:0097659	0.26101	nucleic acid-templated transcription
XP_022089203.1	GO:0022607	0.25665	cellular component assembly
XP_022089203.1	GO:0010556	0.25395	regulation of macromolecule biosynthetic process
XP_022089203.1	GO:0019219	0.25391	regulation of nucleobase-containing compound metabolic process
XP_022089203.1	GO:0032774	0.25248	RNA biosynthetic process
XP_022089203.1	GO:0016070	0.25105	RNA metabolic process
XP_022089203.1	GO:0006351	0.25013	transcription, DNA-templated
XP_022089203.1	GO:0043412	0.2434	macromolecule modification
XP_022089203.1	GO:0009893	0.2422	positive regulation of metabolic process
XP_022089203.1	GO:0009605	0.242	response to external stimulus
XP_022089203.1	GO:0010646	0.23966	regulation of cell communication
XP_022089203.1	GO:0023051	0.23909	regulation of signaling
XP_022089203.1	GO:0009892	0.23826	negative regulation of metabolic process
XP_022089203.1	GO:0044085	0.23676	cellular component biogenesis
XP_022089203.1	GO:2000112	0.23574	regulation of cellular macromolecule biosynthetic process
XP_022089203.1	GO:0044419	0.23414	interspecies interaction between organisms
XP_022089203.1	GO:0048731	0.23185	system development
XP_022089203.1	GO:0051128	0.23086	regulation of cellular component organization
XP_022089203.1	GO:0036211	0.2276	protein modification process
XP_022089203.1	GO:0019438	0.22644	aromatic compound biosynthetic process
XP_022089203.1	GO:0006464	0.22623	cellular protein modification process
XP_022089203.1	GO:0051252	0.22142	regulation of RNA metabolic process
XP_022089203.1	GO:0048869	0.22043	cellular developmental process
XP_022089203.1	GO:2001141	0.21975	regulation of RNA biosynthetic process
XP_022089203.1	GO:0031325	0.21903	positive regulation of cellular metabolic process
XP_022089203.1	GO:0010604	0.21896	positive regulation of macromolecule metabolic process
XP_022089203.1	GO:0010605	0.21846	negative regulation of macromolecule metabolic process
XP_022089203.1	GO:0065009	0.21619	regulation of molecular function
XP_022089203.1	GO:0051234	0.21524	establishment of localization
XP_022089203.1	GO:0030154	0.21439	cell differentiation
XP_022089203.1	GO:0009966	0.21094	regulation of signal transduction
XP_022089203.1	GO:0006355	0.20987	regulation of transcription, DNA-templated
XP_022089203.1	GO:0007166	0.20972	cell surface receptor signaling pathway
XP_022089203.1	GO:0006952	0.20966	defense response
XP_022089203.1	GO:1903506	0.20784	regulation of nucleic acid-templated transcription
XP_022089203.1	GO:0006810	0.20642	transport
XP_022089203.1	GO:0043933	0.20481	protein-containing complex subunit organization
XP_022089203.1	GO:0051173	0.1976	positive regulation of nitrogen compound metabolic process
XP_022089203.1	GO:0031324	0.19622	negative regulation of cellular metabolic process
XP_022089203.1	GO:0006955	0.18919	immune response
XP_022089203.1	GO:0065008	0.18905	regulation of biological quality
XP_022089203.1	GO:0051246	0.18323	regulation of protein metabolic process
XP_022089203.1	GO:0032268	0.17796	regulation of cellular protein metabolic process
XP_022089203.1	GO:0009607	0.17741	response to biotic stimulus
XP_022089203.1	GO:0043207	0.1751	response to external biotic stimulus
XP_022089203.1	GO:0042221	0.17508	response to chemical
XP_022089203.1	GO:0065003	0.17449	protein-containing complex assembly
XP_022089203.1	GO:0051707	0.17356	response to other organism
XP_022089203.1	GO:0033554	0.17115	cellular response to stress
XP_022089203.1	GO:0012501	0.1695	programmed cell death
XP_022089203.1	GO:0051239	0.16692	regulation of multicellular organismal process
XP_022089203.1	GO:0051172	0.16661	negative regulation of nitrogen compound metabolic process
XP_022089203.1	GO:0008219	0.16558	cell death
XP_022089203.1	GO:0010033	0.16376	response to organic substance
XP_022089203.1	GO:0051276	0.16376	chromosome organization
XP_022089203.1	GO:0035556	0.16231	intracellular signal transduction
XP_022089203.1	GO:0080134	0.16103	regulation of response to stress
XP_022089203.1	GO:0048513	0.15597	animal organ development
XP_022089203.1	GO:0051641	0.15536	cellular localization
XP_022089203.1	GO:0006915	0.15411	apoptotic process
XP_022089203.1	GO:0048585	0.15304	negative regulation of response to stimulus
XP_022089203.1	GO:0070887	0.14957	cellular response to chemical stimulus
XP_022089203.1	GO:0033043	0.14905	regulation of organelle organization
XP_022089203.1	GO:0002682	0.14732	regulation of immune system process
XP_022089203.1	GO:0033036	0.14654	macromolecule localization
XP_022089203.1	GO:0002252	0.14592	immune effector process
XP_022089203.1	GO:0032879	0.14485	regulation of localization
XP_022089203.1	GO:0048584	0.14242	positive regulation of response to stimulus
XP_022089203.1	GO:0010629	0.13836	negative regulation of gene expression
XP_022089203.1	GO:0034622	0.13827	cellular protein-containing complex assembly
XP_022089203.1	GO:0098542	0.13802	defense response to other organism
XP_022089203.1	GO:0050790	0.13699	regulation of catalytic activity
XP_022089203.1	GO:0008104	0.13661	protein localization
XP_022089203.1	GO:0010628	0.13493	positive regulation of gene expression
XP_022089203.1	GO:0071310	0.13339	cellular response to organic substance
XP_022089203.1	GO:0010941	0.13271	regulation of cell death
XP_022089203.1	GO:0006508	0.13265	proteolysis
XP_022089203.1	GO:0043067	0.13178	regulation of programmed cell death
XP_022089203.1	GO:0016310	0.13084	phosphorylation
XP_022089203.1	GO:0007049	0.13002	cell cycle
XP_022089203.1	GO:0051336	0.12979	regulation of hydrolase activity
XP_022089203.1	GO:0009653	0.1281	anatomical structure morphogenesis
XP_022089203.1	GO:0006468	0.12496	protein phosphorylation
XP_022089203.1	GO:0042981	0.12482	regulation of apoptotic process
XP_022089203.1	GO:0006259	0.12373	DNA metabolic process
XP_022089203.1	GO:0006793	0.12327	phosphorus metabolic process
XP_022089203.1	GO:0006796	0.123	phosphate-containing compound metabolic process
XP_022089203.1	GO:0044093	0.12107	positive regulation of molecular function
XP_022089203.1	GO:0031399	0.1188	regulation of protein modification process
XP_022089203.1	GO:0048468	0.11874	cell development
XP_022089203.1	GO:0050793	0.11836	regulation of developmental process
XP_022089203.1	GO:0006366	0.11627	transcription by RNA polymerase II
XP_022089203.1	GO:0018193	0.11399	peptidyl-amino acid modification
XP_022089203.1	GO:0045935	0.10883	positive regulation of nucleobase-containing compound metabolic process
XP_022089203.1	GO:0009891	0.1086	positive regulation of biosynthetic process
XP_022089203.1	GO:0006357	0.10856	regulation of transcription by RNA polymerase II
XP_022089203.1	GO:0007399	0.10627	nervous system development
XP_022089203.1	GO:2000026	0.10502	regulation of multicellular organismal development
XP_022089203.1	GO:0032101	0.10409	regulation of response to external stimulus
XP_022089203.1	GO:0019220	0.10342	regulation of phosphate metabolic process
XP_022089203.1	GO:0051174	0.10251	regulation of phosphorus metabolic process
XP_022089203.1	GO:0050776	0.10212	regulation of immune response
XP_022089203.1	GO:0023057	0.10153	negative regulation of signaling
XP_022089203.1	GO:0006974	0.10132	cellular response to DNA damage stimulus
XP_022089203.1	GO:0045087	0.10122	innate immune response
XP_022089203.1	GO:0010648	0.10067	negative regulation of cell communication
XP_022089203.1	GO:0031328	0.10053	positive regulation of cellular biosynthetic process
XP_022095904.1	GO:0009056	0.93097	catabolic process
XP_022095904.1	GO:1901575	0.9171	organic substance catabolic process
XP_022095904.1	GO:0044248	0.90641	cellular catabolic process
XP_022095904.1	GO:0009057	0.86154	macromolecule catabolic process
XP_022095904.1	GO:0044265	0.85322	cellular macromolecule catabolic process
XP_022095904.1	GO:0030163	0.77442	protein catabolic process
XP_022095904.1	GO:1901565	0.74203	organonitrogen compound catabolic process
XP_022095904.1	GO:0051603	0.74126	proteolysis involved in cellular protein catabolic process
XP_022095904.1	GO:0044257	0.73888	cellular protein catabolic process
XP_022095904.1	GO:0006508	0.73773	proteolysis
XP_022095904.1	GO:0051716	0.48862	cellular response to stimulus
XP_022095904.1	GO:0048518	0.46765	positive regulation of biological process
XP_022095904.1	GO:0007154	0.44028	cell communication
XP_022095904.1	GO:0048522	0.42728	positive regulation of cellular process
XP_022095904.1	GO:0019941	0.42478	modification-dependent protein catabolic process
XP_022095904.1	GO:0023052	0.41647	signaling
XP_022095904.1	GO:0007165	0.40476	signal transduction
XP_022095904.1	GO:0010498	0.39419	proteasomal protein catabolic process
XP_022095904.1	GO:0043632	0.37241	modification-dependent macromolecule catabolic process
XP_022095904.1	GO:0019222	0.36582	regulation of metabolic process
XP_022095904.1	GO:0060255	0.36335	regulation of macromolecule metabolic process
XP_022095904.1	GO:0006511	0.33351	ubiquitin-dependent protein catabolic process
XP_022095904.1	GO:0032502	0.3216	developmental process
XP_022095904.1	GO:0080090	0.2837	regulation of primary metabolic process
XP_022095904.1	GO:0048856	0.28222	anatomical structure development
XP_022095904.1	GO:0016043	0.27598	cellular component organization
XP_022095904.1	GO:0051171	0.2705	regulation of nitrogen compound metabolic process
XP_022095904.1	GO:0071840	0.26215	cellular component organization or biogenesis
XP_022095904.1	GO:0043161	0.25195	proteasome-mediated ubiquitin-dependent protein catabolic process
XP_022095904.1	GO:0032501	0.23794	multicellular organismal process
XP_022095904.1	GO:0007166	0.21808	cell surface receptor signaling pathway
XP_022095904.1	GO:0048869	0.20926	cellular developmental process
XP_022095904.1	GO:0007275	0.20661	multicellular organism development
XP_022095904.1	GO:0030154	0.20368	cell differentiation
XP_022095904.1	GO:0031323	0.18606	regulation of cellular metabolic process
XP_022095904.1	GO:0042221	0.18429	response to chemical
XP_022095904.1	GO:0036211	0.18143	protein modification process
XP_022095904.1	GO:0006464	0.17988	cellular protein modification process
XP_022095904.1	GO:0048519	0.17155	negative regulation of biological process
XP_022095904.1	GO:0048731	0.16338	system development
XP_022095904.1	GO:0051179	0.162	localization
XP_022095904.1	GO:0043412	0.15522	macromolecule modification
XP_022095904.1	GO:0016070	0.14783	RNA metabolic process
XP_022095904.1	GO:0010468	0.14705	regulation of gene expression
XP_022095904.1	GO:0006996	0.1427	organelle organization
XP_022095904.1	GO:0006950	0.14103	response to stress
XP_022095904.1	GO:0048583	0.13229	regulation of response to stimulus
XP_022095904.1	GO:0010646	0.13048	regulation of cell communication
XP_022095904.1	GO:0023051	0.12819	regulation of signaling
XP_022095904.1	GO:0071310	0.12613	cellular response to organic substance
XP_022095904.1	GO:0022607	0.12042	cellular component assembly
XP_022095904.1	GO:0070887	0.11767	cellular response to chemical stimulus
XP_022095904.1	GO:0010647	0.11691	positive regulation of cell communication
XP_022095904.1	GO:0051128	0.11681	regulation of cellular component organization
XP_022095904.1	GO:0023056	0.11599	positive regulation of signaling
XP_022095904.1	GO:0051246	0.11499	regulation of protein metabolic process
XP_022095904.1	GO:0035556	0.11201	intracellular signal transduction
XP_022095904.1	GO:0007049	0.11138	cell cycle
XP_022095904.1	GO:0009888	0.11047	tissue development
XP_022095904.1	GO:0009967	0.1093	positive regulation of signal transduction
XP_022095904.1	GO:0009966	0.10847	regulation of signal transduction
XP_022095904.1	GO:0010033	0.10622	response to organic substance
XP_022095904.1	GO:0044085	0.10464	cellular component biogenesis
XP_022095904.1	GO:0009653	0.10456	anatomical structure morphogenesis
XP_022095904.1	GO:0048513	0.10066	animal organ development
XP_022106961.1	GO:0006412	0.71586	translation
XP_022106961.1	GO:0006518	0.71177	peptide metabolic process
XP_022106961.1	GO:0043043	0.71114	peptide biosynthetic process
XP_022106961.1	GO:0043604	0.65288	amide biosynthetic process
XP_022106961.1	GO:0043603	0.63282	cellular amide metabolic process
XP_022106961.1	GO:0016070	0.34892	RNA metabolic process
XP_022106961.1	GO:0006396	0.31196	RNA processing
XP_022106961.1	GO:0016071	0.23439	mRNA metabolic process
XP_022106961.1	GO:0006397	0.22587	mRNA processing
XP_022106961.1	GO:0008380	0.187	RNA splicing
XP_022106961.1	GO:0071840	0.10442	cellular component organization or biogenesis
XP_022106961.1	GO:0000375	0.10077	RNA splicing, via transesterification reactions
XP_022103218.1	GO:0097659	0.96414	nucleic acid-templated transcription
XP_022103218.1	GO:0034654	0.96303	nucleobase-containing compound biosynthetic process
XP_022103218.1	GO:0032774	0.96291	RNA biosynthetic process
XP_022103218.1	GO:0006351	0.96215	transcription, DNA-templated
XP_022103218.1	GO:0019438	0.95632	aromatic compound biosynthetic process
XP_022103218.1	GO:1903506	0.95579	regulation of nucleic acid-templated transcription
XP_022103218.1	GO:2001141	0.95526	regulation of RNA biosynthetic process
XP_022103218.1	GO:0006355	0.9545	regulation of transcription, DNA-templated
XP_022103218.1	GO:0016070	0.95222	RNA metabolic process
XP_022103218.1	GO:0051252	0.94982	regulation of RNA metabolic process
XP_022103218.1	GO:0019219	0.94961	regulation of nucleobase-containing compound metabolic process
XP_022103218.1	GO:0051171	0.94658	regulation of nitrogen compound metabolic process
XP_022103218.1	GO:0080090	0.9454	regulation of primary metabolic process
XP_022103218.1	GO:0060255	0.94491	regulation of macromolecule metabolic process
XP_022103218.1	GO:0031323	0.9442	regulation of cellular metabolic process
XP_022103218.1	GO:0010556	0.94201	regulation of macromolecule biosynthetic process
XP_022103218.1	GO:0019222	0.94128	regulation of metabolic process
XP_022103218.1	GO:2000112	0.93803	regulation of cellular macromolecule biosynthetic process
XP_022103218.1	GO:0031326	0.93572	regulation of cellular biosynthetic process
XP_022103218.1	GO:0010468	0.93401	regulation of gene expression
XP_022103218.1	GO:0009889	0.93358	regulation of biosynthetic process
XP_022103218.1	GO:0006357	0.65495	regulation of transcription by RNA polymerase II
XP_022103218.1	GO:0006366	0.64597	transcription by RNA polymerase II
XP_022103218.1	GO:0006325	0.62184	chromatin organization
XP_022103218.1	GO:0048522	0.60122	positive regulation of cellular process
XP_022103218.1	GO:0016043	0.5971	cellular component organization
XP_022103218.1	GO:0048518	0.59511	positive regulation of biological process
XP_022103218.1	GO:0036211	0.58471	protein modification process
XP_022103218.1	GO:0043412	0.58386	macromolecule modification
XP_022103218.1	GO:0006464	0.5836	cellular protein modification process
XP_022103218.1	GO:0071840	0.57069	cellular component organization or biogenesis
XP_022103218.1	GO:0051276	0.56082	chromosome organization
XP_022103218.1	GO:0006996	0.55512	organelle organization
XP_022103218.1	GO:0031325	0.55314	positive regulation of cellular metabolic process
XP_022103218.1	GO:0048519	0.55254	negative regulation of biological process
XP_022103218.1	GO:0009893	0.55211	positive regulation of metabolic process
XP_022103218.1	GO:0048523	0.54933	negative regulation of cellular process
XP_022103218.1	GO:0051173	0.54931	positive regulation of nitrogen compound metabolic process
XP_022103218.1	GO:1903508	0.54519	positive regulation of nucleic acid-templated transcription
XP_022103218.1	GO:0010604	0.53857	positive regulation of macromolecule metabolic process
XP_022103218.1	GO:1902680	0.53525	positive regulation of RNA biosynthetic process
XP_022103218.1	GO:0045893	0.53269	positive regulation of transcription, DNA-templated
XP_022103218.1	GO:0051716	0.52548	cellular response to stimulus
XP_022103218.1	GO:0051254	0.5225	positive regulation of RNA metabolic process
XP_022103218.1	GO:0045935	0.51607	positive regulation of nucleobase-containing compound metabolic process
XP_022103218.1	GO:0031328	0.51179	positive regulation of cellular biosynthetic process
XP_022103218.1	GO:0010557	0.50605	positive regulation of macromolecule biosynthetic process
XP_022103218.1	GO:0009891	0.50392	positive regulation of biosynthetic process
XP_022103218.1	GO:1902679	0.49016	negative regulation of RNA biosynthetic process
XP_022103218.1	GO:1903507	0.48694	negative regulation of nucleic acid-templated transcription
XP_022103218.1	GO:0010628	0.48385	positive regulation of gene expression
XP_022103218.1	GO:0045892	0.47258	negative regulation of transcription, DNA-templated
XP_022103218.1	GO:0051253	0.44449	negative regulation of RNA metabolic process
XP_022103218.1	GO:0016569	0.44263	covalent chromatin modification
XP_022103218.1	GO:0032502	0.4268	developmental process
XP_022103218.1	GO:0010558	0.42483	negative regulation of macromolecule biosynthetic process
XP_022103218.1	GO:0016570	0.42397	histone modification
XP_022103218.1	GO:0009890	0.42255	negative regulation of biosynthetic process
XP_022103218.1	GO:0045934	0.42152	negative regulation of nucleobase-containing compound metabolic process
XP_022103218.1	GO:0031327	0.42013	negative regulation of cellular biosynthetic process
XP_022103218.1	GO:0031324	0.41717	negative regulation of cellular metabolic process
XP_022103218.1	GO:0010605	0.41644	negative regulation of macromolecule metabolic process
XP_022103218.1	GO:0045944	0.41396	positive regulation of transcription by RNA polymerase II
XP_022103218.1	GO:0009892	0.4138	negative regulation of metabolic process
XP_022103218.1	GO:2000113	0.41147	negative regulation of cellular macromolecule biosynthetic process
XP_022103218.1	GO:0051172	0.41051	negative regulation of nitrogen compound metabolic process
XP_022103218.1	GO:0010629	0.40525	negative regulation of gene expression
XP_022103218.1	GO:0048856	0.38669	anatomical structure development
XP_022103218.1	GO:0018193	0.37775	peptidyl-amino acid modification
XP_022103218.1	GO:0032501	0.35919	multicellular organismal process
XP_022103218.1	GO:0007154	0.3482	cell communication
XP_022103218.1	GO:0006950	0.34212	response to stress
XP_022103218.1	GO:0023052	0.3308	signaling
XP_022103218.1	GO:0007275	0.32494	multicellular organism development
XP_022103218.1	GO:0007165	0.31827	signal transduction
XP_022103218.1	GO:0018205	0.31163	peptidyl-lysine modification
XP_022103218.1	GO:0048731	0.28871	system development
XP_022103218.1	GO:0048869	0.26677	cellular developmental process
XP_022103218.1	GO:0000122	0.2629	negative regulation of transcription by RNA polymerase II
XP_022103218.1	GO:0030154	0.25704	cell differentiation
XP_022103218.1	GO:0048583	0.24198	regulation of response to stimulus
XP_022103218.1	GO:0042221	0.22479	response to chemical
XP_022103218.1	GO:0010033	0.22336	response to organic substance
XP_022103218.1	GO:0033554	0.20595	cellular response to stress
XP_022103218.1	GO:0070887	0.19336	cellular response to chemical stimulus
XP_022103218.1	GO:0051128	0.19249	regulation of cellular component organization
XP_022103218.1	GO:0010646	0.1817	regulation of cell communication
XP_022103218.1	GO:0031399	0.17683	regulation of protein modification process
XP_022103218.1	GO:0009966	0.17112	regulation of signal transduction
XP_022103218.1	GO:0023051	0.17021	regulation of signaling
XP_022103218.1	GO:0071310	0.16564	cellular response to organic substance
XP_022103218.1	GO:0048513	0.16136	animal organ development
XP_022103218.1	GO:0065009	0.14647	regulation of molecular function
XP_022103218.1	GO:0033043	0.14027	regulation of organelle organization
XP_022103218.1	GO:0012501	0.13913	programmed cell death
XP_022103218.1	GO:0008219	0.13864	cell death
XP_022103218.1	GO:0006915	0.13836	apoptotic process
XP_022103218.1	GO:0006974	0.13567	cellular response to DNA damage stimulus
XP_022103218.1	GO:0007166	0.13375	cell surface receptor signaling pathway
XP_022103218.1	GO:0044085	0.13001	cellular component biogenesis
XP_022103218.1	GO:0050793	0.12899	regulation of developmental process
XP_022103218.1	GO:0051246	0.12897	regulation of protein metabolic process
XP_022103218.1	GO:0032268	0.12814	regulation of cellular protein metabolic process
XP_022103218.1	GO:0022607	0.12535	cellular component assembly
XP_022103218.1	GO:0016310	0.12214	phosphorylation
XP_022103218.1	GO:0016571	0.12075	histone methylation
XP_022103218.1	GO:0007049	0.11935	cell cycle
XP_022103218.1	GO:0006479	0.11892	protein methylation
XP_022103218.1	GO:0006796	0.11644	phosphate-containing compound metabolic process
XP_022103218.1	GO:0008213	0.11402	protein alkylation
XP_022103218.1	GO:0009653	0.11136	anatomical structure morphogenesis
XP_022103218.1	GO:0006793	0.1095	phosphorus metabolic process
XP_022103218.1	GO:0051726	0.10798	regulation of cell cycle
XP_022103218.1	GO:0009605	0.10483	response to external stimulus
XP_022103218.1	GO:0009888	0.10235	tissue development
XP_022103218.1	GO:0034968	0.1019	histone lysine methylation
XP_022103218.1	GO:0006259	0.10117	DNA metabolic process
XP_022090932.1	GO:0006810	0.37121	transport
XP_022090932.1	GO:0051234	0.37071	establishment of localization
XP_022090932.1	GO:0051179	0.36665	localization
XP_022090932.1	GO:0044419	0.35462	interspecies interaction between organisms
XP_022090932.1	GO:0044403	0.20684	symbiotic process
XP_022090932.1	GO:0016032	0.16777	viral process
XP_022090932.1	GO:0051701	0.14179	interaction with host
XP_022090932.1	GO:0019058	0.10667	viral life cycle
XP_022090932.1	GO:0006508	0.10506	proteolysis
XP_022093413.1	GO:0016070	0.6472	RNA metabolic process
XP_022093413.1	GO:0019222	0.61738	regulation of metabolic process
XP_022093413.1	GO:0060255	0.61299	regulation of macromolecule metabolic process
XP_022093413.1	GO:0080090	0.59746	regulation of primary metabolic process
XP_022093413.1	GO:0051171	0.58798	regulation of nitrogen compound metabolic process
XP_022093413.1	GO:0034654	0.58355	nucleobase-containing compound biosynthetic process
XP_022093413.1	GO:0031323	0.56405	regulation of cellular metabolic process
XP_022093413.1	GO:0071840	0.52291	cellular component organization or biogenesis
XP_022093413.1	GO:0006996	0.51285	organelle organization
XP_022093413.1	GO:0019438	0.50819	aromatic compound biosynthetic process
XP_022093413.1	GO:0016043	0.49655	cellular component organization
XP_022093413.1	GO:0010468	0.48843	regulation of gene expression
XP_022093413.1	GO:0019219	0.48531	regulation of nucleobase-containing compound metabolic process
XP_022093413.1	GO:0032774	0.46413	RNA biosynthetic process
XP_022093413.1	GO:0009889	0.45309	regulation of biosynthetic process
XP_022093413.1	GO:0097659	0.44707	nucleic acid-templated transcription
XP_022093413.1	GO:0010556	0.44547	regulation of macromolecule biosynthetic process
XP_022093413.1	GO:0031326	0.44321	regulation of cellular biosynthetic process
XP_022093413.1	GO:2000112	0.4425	regulation of cellular macromolecule biosynthetic process
XP_022093413.1	GO:0006351	0.43897	transcription, DNA-templated
XP_022093413.1	GO:0051252	0.43442	regulation of RNA metabolic process
XP_022093413.1	GO:0043412	0.41668	macromolecule modification
XP_022093413.1	GO:0006464	0.40062	cellular protein modification process
XP_022093413.1	GO:0036211	0.39893	protein modification process
XP_022093413.1	GO:1903506	0.38932	regulation of nucleic acid-templated transcription
XP_022093413.1	GO:2001141	0.38615	regulation of RNA biosynthetic process
XP_022093413.1	GO:0006355	0.38405	regulation of transcription, DNA-templated
XP_022093413.1	GO:0051276	0.364	chromosome organization
XP_022093413.1	GO:0048519	0.30178	negative regulation of biological process
XP_022093413.1	GO:0007049	0.29581	cell cycle
XP_022093413.1	GO:0044085	0.25725	cellular component biogenesis
XP_022093413.1	GO:0051716	0.24793	cellular response to stimulus
XP_022093413.1	GO:0051726	0.23638	regulation of cell cycle
XP_022093413.1	GO:0048522	0.23599	positive regulation of cellular process
XP_022093413.1	GO:0048518	0.23586	positive regulation of biological process
XP_022093413.1	GO:0006325	0.23298	chromatin organization
XP_022093413.1	GO:0022607	0.2298	cellular component assembly
XP_022093413.1	GO:0048523	0.22877	negative regulation of cellular process
XP_022093413.1	GO:0006366	0.22875	transcription by RNA polymerase II
XP_022093413.1	GO:0006357	0.21003	regulation of transcription by RNA polymerase II
XP_022093413.1	GO:0043933	0.20199	protein-containing complex subunit organization
XP_022093413.1	GO:0009892	0.20041	negative regulation of metabolic process
XP_022093413.1	GO:0009893	0.19908	positive regulation of metabolic process
XP_022093413.1	GO:0010604	0.19128	positive regulation of macromolecule metabolic process
XP_022093413.1	GO:0031325	0.19066	positive regulation of cellular metabolic process
XP_022093413.1	GO:0006950	0.19061	response to stress
XP_022093413.1	GO:0010605	0.18808	negative regulation of macromolecule metabolic process
XP_022093413.1	GO:0032268	0.18745	regulation of cellular protein metabolic process
XP_022093413.1	GO:0051173	0.18719	positive regulation of nitrogen compound metabolic process
XP_022093413.1	GO:0051246	0.18274	regulation of protein metabolic process
XP_022093413.1	GO:0010629	0.17723	negative regulation of gene expression
XP_022093413.1	GO:0065003	0.17055	protein-containing complex assembly
XP_022093413.1	GO:0034622	0.16872	cellular protein-containing complex assembly
XP_022093413.1	GO:0032502	0.15798	developmental process
XP_022093413.1	GO:0022402	0.15569	cell cycle process
XP_022093413.1	GO:0006396	0.15216	RNA processing
XP_022093413.1	GO:0033554	0.14765	cellular response to stress
XP_022093413.1	GO:0016071	0.14585	mRNA metabolic process
XP_022093413.1	GO:0009891	0.13614	positive regulation of biosynthetic process
XP_022093413.1	GO:0070647	0.13553	protein modification by small protein conjugation or removal
XP_022093413.1	GO:0048856	0.13534	anatomical structure development
XP_022093413.1	GO:0033043	0.13487	regulation of organelle organization
XP_022093413.1	GO:0031324	0.13301	negative regulation of cellular metabolic process
XP_022093413.1	GO:0031328	0.13198	positive regulation of cellular biosynthetic process
XP_022093413.1	GO:0006259	0.13022	DNA metabolic process
XP_022093413.1	GO:0016310	0.12996	phosphorylation
XP_022093413.1	GO:0010557	0.12909	positive regulation of macromolecule biosynthetic process
XP_022093413.1	GO:0045935	0.12846	positive regulation of nucleobase-containing compound metabolic process
XP_022093413.1	GO:0006796	0.12797	phosphate-containing compound metabolic process
XP_022093413.1	GO:0010558	0.12575	negative regulation of macromolecule biosynthetic process
XP_022093413.1	GO:0031327	0.12544	negative regulation of cellular biosynthetic process
XP_022093413.1	GO:0006793	0.12493	phosphorus metabolic process
XP_022093413.1	GO:0032501	0.12458	multicellular organismal process
XP_022093413.1	GO:0051128	0.12436	regulation of cellular component organization
XP_022093413.1	GO:0009890	0.12416	negative regulation of biosynthetic process
XP_022093413.1	GO:2000113	0.11997	negative regulation of cellular macromolecule biosynthetic process
XP_022093413.1	GO:0006974	0.11941	cellular response to DNA damage stimulus
XP_022093413.1	GO:0006468	0.11787	protein phosphorylation
XP_022093413.1	GO:0051179	0.11718	localization
XP_022093413.1	GO:0065009	0.11585	regulation of molecular function
XP_022093413.1	GO:0051172	0.11342	negative regulation of nitrogen compound metabolic process
XP_022093413.1	GO:0010628	0.11321	positive regulation of gene expression
XP_022093413.1	GO:0051254	0.11228	positive regulation of RNA metabolic process
XP_022093413.1	GO:0031399	0.1117	regulation of protein modification process
XP_022093413.1	GO:0007154	0.10994	cell communication
XP_022093413.1	GO:0032446	0.10908	protein modification by small protein conjugation
XP_022093413.1	GO:0045934	0.10674	negative regulation of nucleobase-containing compound metabolic process
XP_022093413.1	GO:0071824	0.10576	protein-DNA complex subunit organization
XP_022093413.1	GO:0016567	0.10437	protein ubiquitination
XP_022093413.1	GO:0045893	0.1036	positive regulation of transcription, DNA-templated
XP_022093413.1	GO:1902680	0.10285	positive regulation of RNA biosynthetic process
XP_022093413.1	GO:0007275	0.10285	multicellular organism development
XP_022093413.1	GO:1903508	0.10222	positive regulation of nucleic acid-templated transcription
XP_022093413.1	GO:0000003	0.10115	reproduction
XP_022096879.1	GO:0051179	0.85208	localization
XP_022096879.1	GO:0006810	0.83665	transport
XP_022096879.1	GO:0051234	0.83161	establishment of localization
XP_022096879.1	GO:0034220	0.77981	ion transmembrane transport
XP_022096879.1	GO:0006811	0.70881	ion transport
XP_022096879.1	GO:0055085	0.67417	transmembrane transport
XP_022096879.1	GO:0023052	0.4876	signaling
XP_022096879.1	GO:0007154	0.44789	cell communication
XP_022096879.1	GO:0007165	0.4309	signal transduction
XP_022096879.1	GO:0006812	0.39442	cation transport
XP_022096879.1	GO:0098655	0.34346	cation transmembrane transport
XP_022096879.1	GO:0051716	0.29062	cellular response to stimulus
XP_022096879.1	GO:0098660	0.25509	inorganic ion transmembrane transport
XP_022096879.1	GO:0098662	0.23031	inorganic cation transmembrane transport
XP_022096879.1	GO:0044419	0.18482	interspecies interaction between organisms
XP_022096879.1	GO:0009605	0.17059	response to external stimulus
XP_022096879.1	GO:0016043	0.14902	cellular component organization
XP_022096879.1	GO:0071840	0.13766	cellular component organization or biogenesis
XP_022096879.1	GO:0016192	0.11216	vesicle-mediated transport
XP_022096879.1	GO:0006950	0.10296	response to stress
XP_022081642.1	GO:0006810	0.4359	transport
XP_022081642.1	GO:0051234	0.4276	establishment of localization
XP_022081642.1	GO:0051179	0.41361	localization
XP_022081642.1	GO:0034220	0.25823	ion transmembrane transport
XP_022081642.1	GO:0016043	0.23064	cellular component organization
XP_022081642.1	GO:0071840	0.23003	cellular component organization or biogenesis
XP_022081642.1	GO:0006811	0.22826	ion transport
XP_022081642.1	GO:0055085	0.17736	transmembrane transport
XP_022081642.1	GO:0006812	0.10334	cation transport
XP_022103479.1	GO:0016043	0.33381	cellular component organization
XP_022103479.1	GO:0071840	0.30141	cellular component organization or biogenesis
XP_022103479.1	GO:0006996	0.26044	organelle organization
XP_022103479.1	GO:0006508	0.17309	proteolysis
XP_022103479.1	GO:0051179	0.1167	localization
XP_022087539.1	GO:0051179	0.69936	localization
XP_022087539.1	GO:0023052	0.68394	signaling
XP_022087539.1	GO:0007154	0.6759	cell communication
XP_022087539.1	GO:0051716	0.64205	cellular response to stimulus
XP_022087539.1	GO:0007165	0.63517	signal transduction
XP_022087539.1	GO:0051234	0.61026	establishment of localization
XP_022087539.1	GO:0006810	0.60707	transport
XP_022087539.1	GO:0048518	0.39489	positive regulation of biological process
XP_022087539.1	GO:0032501	0.37829	multicellular organismal process
XP_022087539.1	GO:0048522	0.33772	positive regulation of cellular process
XP_022087539.1	GO:0006811	0.33517	ion transport
XP_022087539.1	GO:0023051	0.31703	regulation of signaling
XP_022087539.1	GO:0010646	0.31443	regulation of cell communication
XP_022087539.1	GO:0048583	0.30534	regulation of response to stimulus
XP_022087539.1	GO:0032879	0.30298	regulation of localization
XP_022087539.1	GO:0042221	0.30167	response to chemical
XP_022087539.1	GO:0055085	0.30031	transmembrane transport
XP_022087539.1	GO:0065008	0.29722	regulation of biological quality
XP_022087539.1	GO:0006812	0.28814	cation transport
XP_022087539.1	GO:0032502	0.26797	developmental process
XP_022087539.1	GO:0007166	0.26173	cell surface receptor signaling pathway
XP_022087539.1	GO:0035556	0.25806	intracellular signal transduction
XP_022087539.1	GO:0019222	0.25525	regulation of metabolic process
XP_022087539.1	GO:0048519	0.25433	negative regulation of biological process
XP_022087539.1	GO:0051049	0.25261	regulation of transport
XP_022087539.1	GO:0071840	0.24966	cellular component organization or biogenesis
XP_022087539.1	GO:0048856	0.24722	anatomical structure development
XP_022087539.1	GO:0034220	0.24682	ion transmembrane transport
XP_022087539.1	GO:0016043	0.24136	cellular component organization
XP_022087539.1	GO:0006950	0.2387	response to stress
XP_022087539.1	GO:0098655	0.23196	cation transmembrane transport
XP_022087539.1	GO:0009605	0.22686	response to external stimulus
XP_022087539.1	GO:0009966	0.22588	regulation of signal transduction
XP_022087539.1	GO:0007275	0.22547	multicellular organism development
XP_022087539.1	GO:0051641	0.22527	cellular localization
XP_022087539.1	GO:0070887	0.22457	cellular response to chemical stimulus
XP_022087539.1	GO:0048523	0.22435	negative regulation of cellular process
XP_022087539.1	GO:0010033	0.22125	response to organic substance
XP_022087539.1	GO:0042592	0.21173	homeostatic process
XP_022087539.1	GO:0071702	0.21112	organic substance transport
XP_022087539.1	GO:0033036	0.21111	macromolecule localization
XP_022087539.1	GO:0060255	0.21048	regulation of macromolecule metabolic process
XP_022087539.1	GO:0048731	0.20732	system development
XP_022087539.1	GO:0071705	0.20493	nitrogen compound transport
XP_022087539.1	GO:0008104	0.20106	protein localization
XP_022087539.1	GO:0030001	0.1981	metal ion transport
XP_022087539.1	GO:0031323	0.19757	regulation of cellular metabolic process
XP_022087539.1	GO:0071310	0.19526	cellular response to organic substance
XP_022087539.1	GO:0098662	0.19487	inorganic cation transmembrane transport
XP_022087539.1	GO:0002376	0.19399	immune system process
XP_022087539.1	GO:0098660	0.19316	inorganic ion transmembrane transport
XP_022087539.1	GO:0065009	0.19101	regulation of molecular function
XP_022087539.1	GO:0051239	0.18779	regulation of multicellular organismal process
XP_022087539.1	GO:0080090	0.18704	regulation of primary metabolic process
XP_022087539.1	GO:0007186	0.17838	G protein-coupled receptor signaling pathway
XP_022087539.1	GO:0051171	0.17836	regulation of nitrogen compound metabolic process
XP_022087539.1	GO:0051649	0.17506	establishment of localization in cell
XP_022087539.1	GO:0048878	0.17117	chemical homeostasis
XP_022087539.1	GO:0140352	0.17045	export from cell
XP_022087539.1	GO:0016310	0.16949	phosphorylation
XP_022087539.1	GO:0006796	0.16611	phosphate-containing compound metabolic process
XP_022087539.1	GO:0006793	0.16292	phosphorus metabolic process
XP_022087539.1	GO:0007267	0.16257	cell-cell signaling
XP_022087539.1	GO:0070838	0.162	divalent metal ion transport
XP_022087539.1	GO:0072511	0.16193	divalent inorganic cation transport
XP_022087539.1	GO:0015833	0.16147	peptide transport
XP_022087539.1	GO:0042886	0.16111	amide transport
XP_022087539.1	GO:0046903	0.16096	secretion
XP_022087539.1	GO:0006816	0.15956	calcium ion transport
XP_022087539.1	GO:0045184	0.15847	establishment of protein localization
XP_022087539.1	GO:0055080	0.15823	cation homeostasis
XP_022087539.1	GO:0048584	0.15812	positive regulation of response to stimulus
XP_022087539.1	GO:0050801	0.1572	ion homeostasis
XP_022087539.1	GO:0009893	0.15717	positive regulation of metabolic process
XP_022087539.1	GO:0098771	0.1565	inorganic ion homeostasis
XP_022087539.1	GO:0048869	0.15176	cellular developmental process
XP_022087539.1	GO:0015031	0.1505	protein transport
XP_022087539.1	GO:0044085	0.14918	cellular component biogenesis
XP_022087539.1	GO:0030154	0.14765	cell differentiation
XP_022087539.1	GO:0023056	0.14479	positive regulation of signaling
XP_022087539.1	GO:0010647	0.14382	positive regulation of cell communication
XP_022087539.1	GO:0022607	0.14372	cellular component assembly
XP_022087539.1	GO:0032940	0.14357	secretion by cell
XP_022087539.1	GO:0055065	0.14249	metal ion homeostasis
XP_022087539.1	GO:0048513	0.14099	animal organ development
XP_022087539.1	GO:0051246	0.13979	regulation of protein metabolic process
XP_022087539.1	GO:0055082	0.13897	cellular chemical homeostasis
XP_022087539.1	GO:0030003	0.13839	cellular cation homeostasis
XP_022087539.1	GO:0051050	0.13782	positive regulation of transport
XP_022087539.1	GO:0006873	0.13688	cellular ion homeostasis
XP_022087539.1	GO:0016192	0.13448	vesicle-mediated transport
XP_022087539.1	GO:0032268	0.13426	regulation of cellular protein metabolic process
XP_022087539.1	GO:0006955	0.13329	immune response
XP_022087539.1	GO:0003008	0.13118	system process
XP_022087539.1	GO:0072507	0.1289	divalent inorganic cation homeostasis
XP_022087539.1	GO:0040011	0.12879	locomotion
XP_022087539.1	GO:0006875	0.12799	cellular metal ion homeostasis
XP_022087539.1	GO:0043412	0.12796	macromolecule modification
XP_022087539.1	GO:0036211	0.12587	protein modification process
XP_022087539.1	GO:0006464	0.12534	cellular protein modification process
XP_022087539.1	GO:0019725	0.12521	cellular homeostasis
XP_022087539.1	GO:0055074	0.12458	calcium ion homeostasis
XP_022087539.1	GO:0072503	0.12431	cellular divalent inorganic cation homeostasis
XP_022087539.1	GO:0050790	0.12307	regulation of catalytic activity
XP_022087539.1	GO:0006874	0.12131	cellular calcium ion homeostasis
XP_022087539.1	GO:0010604	0.12073	positive regulation of macromolecule metabolic process
XP_022087539.1	GO:1902531	0.1203	regulation of intracellular signal transduction
XP_022087539.1	GO:0008219	0.11955	cell death
XP_022087539.1	GO:0006952	0.11889	defense response
XP_022087539.1	GO:0006468	0.11842	protein phosphorylation
XP_022087539.1	GO:0070588	0.1167	calcium ion transmembrane transport
XP_022087539.1	GO:0044093	0.11591	positive regulation of molecular function
XP_022087539.1	GO:0019220	0.11483	regulation of phosphate metabolic process
XP_022087539.1	GO:0051174	0.1139	regulation of phosphorus metabolic process
XP_022087539.1	GO:0006996	0.11354	organelle organization
XP_022087539.1	GO:0044419	0.112	interspecies interaction between organisms
XP_022087539.1	GO:0031325	0.11045	positive regulation of cellular metabolic process
XP_022087539.1	GO:0012501	0.10839	programmed cell death
XP_022087539.1	GO:0043269	0.10788	regulation of ion transport
XP_022087539.1	GO:0006915	0.10751	apoptotic process
XP_022087539.1	GO:0010468	0.10307	regulation of gene expression
XP_022087539.1	GO:0010941	0.10072	regulation of cell death
XP_022087539.1	GO:0009967	0.1001	positive regulation of signal transduction
XP_022106983.1	GO:0051234	0.99991	establishment of localization
XP_022106983.1	GO:0051179	0.99987	localization
XP_022106983.1	GO:0006810	0.99981	transport
XP_022106983.1	GO:0045184	0.99945	establishment of protein localization
XP_022106983.1	GO:0033036	0.99932	macromolecule localization
XP_022106983.1	GO:0008104	0.99929	protein localization
XP_022106983.1	GO:0071702	0.99916	organic substance transport
XP_022106983.1	GO:0071705	0.99915	nitrogen compound transport
XP_022106983.1	GO:0015833	0.99859	peptide transport
XP_022106983.1	GO:0042886	0.99854	amide transport
XP_022106983.1	GO:0015031	0.9983	protein transport
XP_022106983.1	GO:0034613	0.99489	cellular protein localization
XP_022106983.1	GO:0070727	0.99352	cellular macromolecule localization
XP_022106983.1	GO:0051641	0.99302	cellular localization
XP_022106983.1	GO:0051649	0.97888	establishment of localization in cell
XP_022106983.1	GO:0006886	0.97696	intracellular protein transport
XP_022106983.1	GO:0046907	0.97345	intracellular transport
XP_022106983.1	GO:0072657	0.91849	protein localization to membrane
XP_022106983.1	GO:0033365	0.90636	protein localization to organelle
XP_022106983.1	GO:0090150	0.89423	establishment of protein localization to membrane
XP_022106983.1	GO:0006605	0.81657	protein targeting
XP_022106983.1	GO:0072594	0.7531	establishment of protein localization to organelle
XP_022106983.1	GO:0006612	0.59196	protein targeting to membrane
XP_022106983.1	GO:0070972	0.49106	protein localization to endoplasmic reticulum
XP_022106983.1	GO:0072599	0.43946	establishment of protein localization to endoplasmic reticulum
XP_022106983.1	GO:0045047	0.41128	protein targeting to ER
XP_022106983.1	GO:0055085	0.17149	transmembrane transport
XP_022106983.1	GO:0071840	0.12605	cellular component organization or biogenesis
XP_022106983.1	GO:0016043	0.11518	cellular component organization
XP_022106983.1	GO:0006614	0.11208	SRP-dependent cotranslational protein targeting to membrane
XP_022106983.1	GO:0006613	0.11162	cotranslational protein targeting to membrane
XP_022093248.1	GO:0032501	0.43476	multicellular organismal process
XP_022093248.1	GO:0051716	0.39192	cellular response to stimulus
XP_022093248.1	GO:0007154	0.38154	cell communication
XP_022093248.1	GO:0023052	0.37383	signaling
XP_022093248.1	GO:0032502	0.36316	developmental process
XP_022093248.1	GO:0007165	0.33835	signal transduction
XP_022093248.1	GO:0048856	0.33576	anatomical structure development
XP_022093248.1	GO:0048518	0.32091	positive regulation of biological process
XP_022093248.1	GO:0007166	0.32	cell surface receptor signaling pathway
XP_022093248.1	GO:0007275	0.29892	multicellular organism development
XP_022093248.1	GO:0051179	0.25736	localization
XP_022093248.1	GO:0048583	0.24974	regulation of response to stimulus
XP_022093248.1	GO:0016043	0.24532	cellular component organization
XP_022093248.1	GO:0071840	0.23917	cellular component organization or biogenesis
XP_022093248.1	GO:0009605	0.2373	response to external stimulus
XP_022093248.1	GO:0048522	0.23621	positive regulation of cellular process
XP_022093248.1	GO:0048519	0.22749	negative regulation of biological process
XP_022093248.1	GO:0048731	0.2197	system development
XP_022093248.1	GO:0006950	0.20556	response to stress
XP_022093248.1	GO:0044419	0.20299	interspecies interaction between organisms
XP_022093248.1	GO:0022610	0.20156	biological adhesion
XP_022093248.1	GO:0002376	0.18642	immune system process
XP_022093248.1	GO:0048869	0.17699	cellular developmental process
XP_022093248.1	GO:0030154	0.16794	cell differentiation
XP_022093248.1	GO:0019222	0.16579	regulation of metabolic process
XP_022093248.1	GO:0042221	0.14563	response to chemical
XP_022093248.1	GO:0065008	0.14203	regulation of biological quality
XP_022093248.1	GO:0048523	0.14164	negative regulation of cellular process
XP_022093248.1	GO:0048513	0.14131	animal organ development
XP_022093248.1	GO:0009607	0.12366	response to biotic stimulus
XP_022093248.1	GO:0008219	0.12336	cell death
XP_022093248.1	GO:0009653	0.12321	anatomical structure morphogenesis
XP_022093248.1	GO:0051234	0.12271	establishment of localization
XP_022093248.1	GO:0070887	0.12045	cellular response to chemical stimulus
XP_022093248.1	GO:0007155	0.12	cell adhesion
XP_022093248.1	GO:0006810	0.11855	transport
XP_022093248.1	GO:0012501	0.11814	programmed cell death
XP_022093248.1	GO:0043207	0.11783	response to external biotic stimulus
XP_022093248.1	GO:0060255	0.11681	regulation of macromolecule metabolic process
XP_022093248.1	GO:0031323	0.11675	regulation of cellular metabolic process
XP_022093248.1	GO:0006508	0.11617	proteolysis
XP_022093248.1	GO:0051707	0.11557	response to other organism
XP_022093248.1	GO:0051704	0.11485	multi-organism process
XP_022093248.1	GO:0006952	0.11032	defense response
XP_022093248.1	GO:0023051	0.10866	regulation of signaling
XP_022093248.1	GO:0010646	0.10824	regulation of cell communication
XP_022093248.1	GO:0010033	0.10429	response to organic substance
XP_022093248.1	GO:0048584	0.10201	positive regulation of response to stimulus
XP_022093248.1	GO:0006955	0.10182	immune response
XP_022089109.1	GO:0009056	0.42718	catabolic process
XP_022089109.1	GO:1901575	0.38811	organic substance catabolic process
XP_022089109.1	GO:0006082	0.36278	organic acid metabolic process
XP_022089109.1	GO:0043436	0.36185	oxoacid metabolic process
XP_022089109.1	GO:0044248	0.35799	cellular catabolic process
XP_022089109.1	GO:0019752	0.35357	carboxylic acid metabolic process
XP_022089109.1	GO:0006629	0.28585	lipid metabolic process
XP_022089109.1	GO:0032787	0.25239	monocarboxylic acid metabolic process
XP_022089109.1	GO:0051716	0.23622	cellular response to stimulus
XP_022089109.1	GO:0042221	0.23503	response to chemical
XP_022089109.1	GO:0070887	0.21411	cellular response to chemical stimulus
XP_022089109.1	GO:1901565	0.21383	organonitrogen compound catabolic process
XP_022089109.1	GO:0044255	0.19083	cellular lipid metabolic process
XP_022089109.1	GO:0006631	0.18556	fatty acid metabolic process
XP_022089109.1	GO:0044283	0.18012	small molecule biosynthetic process
XP_022089109.1	GO:0010033	0.16595	response to organic substance
XP_022089109.1	GO:0044282	0.16458	small molecule catabolic process
XP_022089109.1	GO:0006950	0.15817	response to stress
XP_022089109.1	GO:0032501	0.15793	multicellular organismal process
XP_022089109.1	GO:1901700	0.15512	response to oxygen-containing compound
XP_022089109.1	GO:0016042	0.15292	lipid catabolic process
XP_022089109.1	GO:0046394	0.14977	carboxylic acid biosynthetic process
XP_022089109.1	GO:0016053	0.14789	organic acid biosynthetic process
XP_022089109.1	GO:1901615	0.14788	organic hydroxy compound metabolic process
XP_022089109.1	GO:0065008	0.1358	regulation of biological quality
XP_022089109.1	GO:1901135	0.12573	carbohydrate derivative metabolic process
XP_022089109.1	GO:0005975	0.12525	carbohydrate metabolic process
XP_022089109.1	GO:0032502	0.12234	developmental process
XP_022089109.1	GO:0008610	0.1133	lipid biosynthetic process
XP_022089109.1	GO:0007275	0.11132	multicellular organism development
XP_022089109.1	GO:0006066	0.10706	alcohol metabolic process
XP_022089109.1	GO:0048856	0.10702	anatomical structure development
XP_022089109.1	GO:1901701	0.10697	cellular response to oxygen-containing compound
XP_022089109.1	GO:0051179	0.10646	localization
XP_022089109.1	GO:0016052	0.10159	carbohydrate catabolic process
XP_022093999.1	GO:0016070	0.99915	RNA metabolic process
XP_022093999.1	GO:0097659	0.99856	nucleic acid-templated transcription
XP_022093999.1	GO:0032774	0.99846	RNA biosynthetic process
XP_022093999.1	GO:0006351	0.99844	transcription, DNA-templated
XP_022093999.1	GO:1903506	0.99689	regulation of nucleic acid-templated transcription
XP_022093999.1	GO:0006355	0.99677	regulation of transcription, DNA-templated
XP_022093999.1	GO:2001141	0.99674	regulation of RNA biosynthetic process
XP_022093999.1	GO:0034654	0.99671	nucleobase-containing compound biosynthetic process
XP_022093999.1	GO:0051252	0.99555	regulation of RNA metabolic process
XP_022093999.1	GO:0060255	0.99549	regulation of macromolecule metabolic process
XP_022093999.1	GO:0051171	0.99545	regulation of nitrogen compound metabolic process
XP_022093999.1	GO:0019219	0.99541	regulation of nucleobase-containing compound metabolic process
XP_022093999.1	GO:0080090	0.99504	regulation of primary metabolic process
XP_022093999.1	GO:0019222	0.99422	regulation of metabolic process
XP_022093999.1	GO:0031323	0.99385	regulation of cellular metabolic process
XP_022093999.1	GO:0010556	0.99301	regulation of macromolecule biosynthetic process
XP_022093999.1	GO:0019438	0.99291	aromatic compound biosynthetic process
XP_022093999.1	GO:2000112	0.99253	regulation of cellular macromolecule biosynthetic process
XP_022093999.1	GO:0010468	0.9922	regulation of gene expression
XP_022093999.1	GO:0031326	0.99163	regulation of cellular biosynthetic process
XP_022093999.1	GO:0009889	0.99114	regulation of biosynthetic process
XP_022093999.1	GO:0051716	0.88424	cellular response to stimulus
XP_022093999.1	GO:0032502	0.88264	developmental process
XP_022093999.1	GO:0048856	0.84451	anatomical structure development
XP_022093999.1	GO:0032501	0.81703	multicellular organismal process
XP_022093999.1	GO:0048518	0.81369	positive regulation of biological process
XP_022093999.1	GO:0007275	0.80676	multicellular organism development
XP_022093999.1	GO:0048522	0.77551	positive regulation of cellular process
XP_022093999.1	GO:0006366	0.74139	transcription by RNA polymerase II
XP_022093999.1	GO:0010604	0.73951	positive regulation of macromolecule metabolic process
XP_022093999.1	GO:0009893	0.73156	positive regulation of metabolic process
XP_022093999.1	GO:0006357	0.72751	regulation of transcription by RNA polymerase II
XP_022093999.1	GO:0051173	0.70622	positive regulation of nitrogen compound metabolic process
XP_022093999.1	GO:0031325	0.69292	positive regulation of cellular metabolic process
XP_022093999.1	GO:0007154	0.68053	cell communication
XP_022093999.1	GO:0048519	0.6491	negative regulation of biological process
XP_022093999.1	GO:0010628	0.64835	positive regulation of gene expression
XP_022093999.1	GO:0048523	0.63186	negative regulation of cellular process
XP_022093999.1	GO:0048731	0.61853	system development
XP_022093999.1	GO:0023052	0.57744	signaling
XP_022093999.1	GO:0045935	0.53907	positive regulation of nucleobase-containing compound metabolic process
XP_022093999.1	GO:0045893	0.5343	positive regulation of transcription, DNA-templated
XP_022093999.1	GO:0048869	0.52939	cellular developmental process
XP_022093999.1	GO:1903508	0.52262	positive regulation of nucleic acid-templated transcription
XP_022093999.1	GO:0016043	0.51784	cellular component organization
XP_022093999.1	GO:1902680	0.51654	positive regulation of RNA biosynthetic process
XP_022093999.1	GO:0051254	0.51517	positive regulation of RNA metabolic process
XP_022093999.1	GO:0007165	0.505	signal transduction
XP_022093999.1	GO:0010557	0.50269	positive regulation of macromolecule biosynthetic process
XP_022093999.1	GO:0030154	0.48319	cell differentiation
XP_022093999.1	GO:0009891	0.47424	positive regulation of biosynthetic process
XP_022093999.1	GO:0031328	0.47319	positive regulation of cellular biosynthetic process
XP_022093999.1	GO:0071840	0.47164	cellular component organization or biogenesis
XP_022093999.1	GO:0045944	0.38731	positive regulation of transcription by RNA polymerase II
XP_022093999.1	GO:0010558	0.35858	negative regulation of macromolecule biosynthetic process
XP_022093999.1	GO:0010605	0.35256	negative regulation of macromolecule metabolic process
XP_022093999.1	GO:0031327	0.34547	negative regulation of cellular biosynthetic process
XP_022093999.1	GO:1902679	0.34396	negative regulation of RNA biosynthetic process
XP_022093999.1	GO:0009890	0.33578	negative regulation of biosynthetic process
XP_022093999.1	GO:1903507	0.32574	negative regulation of nucleic acid-templated transcription
XP_022093999.1	GO:0009892	0.3193	negative regulation of metabolic process
XP_022093999.1	GO:0051172	0.3121	negative regulation of nitrogen compound metabolic process
XP_022093999.1	GO:0045892	0.31153	negative regulation of transcription, DNA-templated
XP_022093999.1	GO:0010629	0.30709	negative regulation of gene expression
XP_022093999.1	GO:0031324	0.29928	negative regulation of cellular metabolic process
XP_022093999.1	GO:2000113	0.29432	negative regulation of cellular macromolecule biosynthetic process
XP_022093999.1	GO:0006996	0.27933	organelle organization
XP_022093999.1	GO:0043412	0.27155	macromolecule modification
XP_022093999.1	GO:0045934	0.26134	negative regulation of nucleobase-containing compound metabolic process
XP_022093999.1	GO:0051253	0.26096	negative regulation of RNA metabolic process
XP_022093999.1	GO:0036211	0.24767	protein modification process
XP_022093999.1	GO:0006464	0.24641	cellular protein modification process
XP_022093999.1	GO:0006950	0.22954	response to stress
XP_022093999.1	GO:0018193	0.22816	peptidyl-amino acid modification
XP_022093999.1	GO:0042221	0.22566	response to chemical
XP_022093999.1	GO:0048513	0.15437	animal organ development
XP_022093999.1	GO:0009653	0.15263	anatomical structure morphogenesis
XP_022093999.1	GO:0070887	0.10618	cellular response to chemical stimulus
XP_022093999.1	GO:0010033	0.10582	response to organic substance
XP_022093999.1	GO:0048583	0.10007	regulation of response to stimulus
XP_022107127.1	GO:0051179	0.75146	localization
XP_022107127.1	GO:0051234	0.70506	establishment of localization
XP_022107127.1	GO:0006810	0.69433	transport
XP_022107127.1	GO:0023052	0.36515	signaling
XP_022107127.1	GO:0007154	0.35036	cell communication
XP_022107127.1	GO:0006811	0.34652	ion transport
XP_022107127.1	GO:0051716	0.32421	cellular response to stimulus
XP_022107127.1	GO:0051641	0.32063	cellular localization
XP_022107127.1	GO:0071702	0.31654	organic substance transport
XP_022107127.1	GO:0071705	0.31206	nitrogen compound transport
XP_022107127.1	GO:0032501	0.30004	multicellular organismal process
XP_022107127.1	GO:0071840	0.29658	cellular component organization or biogenesis
XP_022107127.1	GO:0033036	0.29406	macromolecule localization
XP_022107127.1	GO:0007165	0.28688	signal transduction
XP_022107127.1	GO:0008104	0.27949	protein localization
XP_022107127.1	GO:0055085	0.27811	transmembrane transport
XP_022107127.1	GO:0034220	0.26842	ion transmembrane transport
XP_022107127.1	GO:0051649	0.26101	establishment of localization in cell
XP_022107127.1	GO:0016043	0.24743	cellular component organization
XP_022107127.1	GO:0065008	0.24264	regulation of biological quality
XP_022107127.1	GO:0006812	0.24053	cation transport
XP_022107127.1	GO:0045184	0.23577	establishment of protein localization
XP_022107127.1	GO:0042886	0.23404	amide transport
XP_022107127.1	GO:0015833	0.23145	peptide transport
XP_022107127.1	GO:0015031	0.22221	protein transport
XP_022107127.1	GO:0032879	0.22178	regulation of localization
XP_022107127.1	GO:0098660	0.21634	inorganic ion transmembrane transport
XP_022107127.1	GO:0032502	0.21396	developmental process
XP_022107127.1	GO:0098655	0.2068	cation transmembrane transport
XP_022107127.1	GO:0044085	0.20358	cellular component biogenesis
XP_022107127.1	GO:0048856	0.1988	anatomical structure development
XP_022107127.1	GO:0048518	0.19619	positive regulation of biological process
XP_022107127.1	GO:0030001	0.19255	metal ion transport
XP_022107127.1	GO:0098662	0.18993	inorganic cation transmembrane transport
XP_022107127.1	GO:0051049	0.18682	regulation of transport
XP_022107127.1	GO:0007275	0.1813	multicellular organism development
XP_022107127.1	GO:0034613	0.17751	cellular protein localization
XP_022107127.1	GO:0070727	0.17368	cellular macromolecule localization
XP_022107127.1	GO:0042221	0.17198	response to chemical
XP_022107127.1	GO:0048522	0.17065	positive regulation of cellular process
XP_022107127.1	GO:0022607	0.16657	cellular component assembly
XP_022107127.1	GO:0046907	0.16625	intracellular transport
XP_022107127.1	GO:0016192	0.16412	vesicle-mediated transport
XP_022107127.1	GO:0042592	0.1641	homeostatic process
XP_022107127.1	GO:0006996	0.15631	organelle organization
XP_022107127.1	GO:0023051	0.14332	regulation of signaling
XP_022107127.1	GO:0048731	0.14286	system development
XP_022107127.1	GO:0010646	0.13745	regulation of cell communication
XP_022107127.1	GO:0019222	0.13366	regulation of metabolic process
XP_022107127.1	GO:0006950	0.12785	response to stress
XP_022107127.1	GO:0007267	0.12552	cell-cell signaling
XP_022107127.1	GO:0043412	0.12499	macromolecule modification
XP_022107127.1	GO:0015672	0.12383	monovalent inorganic cation transport
XP_022107127.1	GO:0048878	0.1229	chemical homeostasis
XP_022107127.1	GO:0010033	0.12255	response to organic substance
XP_022107127.1	GO:0035556	0.11615	intracellular signal transduction
XP_022107127.1	GO:0048519	0.11556	negative regulation of biological process
XP_022107127.1	GO:0070887	0.1143	cellular response to chemical stimulus
XP_022107127.1	GO:0072511	0.11247	divalent inorganic cation transport
XP_022107127.1	GO:0070838	0.11147	divalent metal ion transport
XP_022107127.1	GO:0048583	0.11146	regulation of response to stimulus
XP_022107127.1	GO:0065009	0.11145	regulation of molecular function
XP_022107127.1	GO:0003008	0.11125	system process
XP_022107127.1	GO:0140352	0.11021	export from cell
XP_022107127.1	GO:0036211	0.1034	protein modification process
XP_022107127.1	GO:0006464	0.10303	cellular protein modification process
XP_022107127.1	GO:0098771	0.10263	inorganic ion homeostasis
XP_022107127.1	GO:0048869	0.10177	cellular developmental process
XP_022107127.1	GO:0006886	0.10168	intracellular protein transport
XP_022107127.1	GO:0019725	0.10158	cellular homeostasis
XP_022107127.1	GO:0043933	0.1013	protein-containing complex subunit organization
XP_022107127.1	GO:0055080	0.10104	cation homeostasis
XP_022107127.1	GO:0006820	0.10029	anion transport
XP_022107342.1	GO:0051179	0.64328	localization
XP_022107342.1	GO:0051234	0.59427	establishment of localization
XP_022107342.1	GO:0006810	0.59048	transport
XP_022107342.1	GO:0006811	0.49486	ion transport
XP_022107342.1	GO:0034220	0.45548	ion transmembrane transport
XP_022107342.1	GO:0006812	0.44817	cation transport
XP_022107342.1	GO:0098655	0.42682	cation transmembrane transport
XP_022107342.1	GO:0098660	0.4061	inorganic ion transmembrane transport
XP_022107342.1	GO:0098662	0.39523	inorganic cation transmembrane transport
XP_022107342.1	GO:0055085	0.3702	transmembrane transport
XP_022107342.1	GO:0071840	0.32181	cellular component organization or biogenesis
XP_022107342.1	GO:0016043	0.31752	cellular component organization
XP_022107342.1	GO:0051716	0.30391	cellular response to stimulus
XP_022107342.1	GO:0015672	0.29711	monovalent inorganic cation transport
XP_022107342.1	GO:0023052	0.28962	signaling
XP_022107342.1	GO:0032879	0.27857	regulation of localization
XP_022107342.1	GO:0032501	0.27548	multicellular organismal process
XP_022107342.1	GO:0007154	0.27276	cell communication
XP_022107342.1	GO:0048518	0.26835	positive regulation of biological process
XP_022107342.1	GO:0007165	0.25181	signal transduction
XP_022107342.1	GO:0048522	0.246	positive regulation of cellular process
XP_022107342.1	GO:0065008	0.23474	regulation of biological quality
XP_022107342.1	GO:0051049	0.23436	regulation of transport
XP_022107342.1	GO:0030001	0.23035	metal ion transport
XP_022107342.1	GO:0042221	0.21208	response to chemical
XP_022107342.1	GO:0032502	0.20387	developmental process
XP_022107342.1	GO:0022607	0.19806	cellular component assembly
XP_022107342.1	GO:0044085	0.19127	cellular component biogenesis
XP_022107342.1	GO:0065009	0.19088	regulation of molecular function
XP_022107342.1	GO:0048856	0.19039	anatomical structure development
XP_022107342.1	GO:0006793	0.18489	phosphorus metabolic process
XP_022107342.1	GO:0006796	0.18382	phosphate-containing compound metabolic process
XP_022107342.1	GO:0006950	0.17932	response to stress
XP_022107342.1	GO:0007275	0.17662	multicellular organism development
XP_022107342.1	GO:0043269	0.1672	regulation of ion transport
XP_022107342.1	GO:0048519	0.15824	negative regulation of biological process
XP_022107342.1	GO:0036211	0.1576	protein modification process
XP_022107342.1	GO:0006464	0.15745	cellular protein modification process
XP_022107342.1	GO:0042592	0.15335	homeostatic process
XP_022107342.1	GO:0010033	0.15316	response to organic substance
XP_022107342.1	GO:0006996	0.15228	organelle organization
XP_022107342.1	GO:0016310	0.15087	phosphorylation
XP_022107342.1	GO:0048731	0.15062	system development
XP_022107342.1	GO:0043412	0.14386	macromolecule modification
XP_022107342.1	GO:0070887	0.13847	cellular response to chemical stimulus
XP_022107342.1	GO:1902600	0.13609	proton transmembrane transport
XP_022107342.1	GO:0034762	0.13423	regulation of transmembrane transport
XP_022107342.1	GO:0048523	0.13127	negative regulation of cellular process
XP_022107342.1	GO:0034765	0.13124	regulation of ion transmembrane transport
XP_022107342.1	GO:0051641	0.1299	cellular localization
XP_022107342.1	GO:0044093	0.12868	positive regulation of molecular function
XP_022107342.1	GO:0006091	0.12723	generation of precursor metabolites and energy
XP_022107342.1	GO:0019222	0.12629	regulation of metabolic process
XP_022107342.1	GO:0023051	0.12519	regulation of signaling
XP_022107342.1	GO:0010646	0.12404	regulation of cell communication
XP_022107342.1	GO:0043933	0.12401	protein-containing complex subunit organization
XP_022107342.1	GO:0065003	0.12143	protein-containing complex assembly
XP_022107342.1	GO:0048583	0.12117	regulation of response to stimulus
XP_022107342.1	GO:0048878	0.11606	chemical homeostasis
XP_022107342.1	GO:0019725	0.11588	cellular homeostasis
XP_022107342.1	GO:0051050	0.11521	positive regulation of transport
XP_022107342.1	GO:0007166	0.11219	cell surface receptor signaling pathway
XP_022107342.1	GO:0022900	0.11161	electron transport chain
XP_022107342.1	GO:0048513	0.11132	animal organ development
XP_022107342.1	GO:0033036	0.10945	macromolecule localization
XP_022107342.1	GO:0050801	0.10686	ion homeostasis
XP_022107342.1	GO:0008104	0.10681	protein localization
XP_022107342.1	GO:0010959	0.1067	regulation of metal ion transport
XP_022107342.1	GO:0055080	0.10537	cation homeostasis
XP_022107342.1	GO:0098771	0.10502	inorganic ion homeostasis
XP_022107342.1	GO:0071702	0.10187	organic substance transport
XP_022108253.1	GO:0051234	0.96811	establishment of localization
XP_022108253.1	GO:0051179	0.96454	localization
XP_022108253.1	GO:0006810	0.9593	transport
XP_022108253.1	GO:0055085	0.8664	transmembrane transport
XP_022108253.1	GO:0006811	0.61162	ion transport
XP_022108253.1	GO:0071702	0.54644	organic substance transport
XP_022108253.1	GO:0071705	0.38599	nitrogen compound transport
XP_022108253.1	GO:0006820	0.38495	anion transport
XP_022108253.1	GO:0034220	0.3202	ion transmembrane transport
XP_022108253.1	GO:0033036	0.28645	macromolecule localization
XP_022108253.1	GO:0098660	0.26351	inorganic ion transmembrane transport
XP_022108253.1	GO:0015698	0.25418	inorganic anion transport
XP_022108253.1	GO:0006812	0.25032	cation transport
XP_022108253.1	GO:0015711	0.24087	organic anion transport
XP_022108253.1	GO:0098656	0.2169	anion transmembrane transport
XP_022108253.1	GO:0042886	0.20351	amide transport
XP_022108253.1	GO:0008104	0.18865	protein localization
XP_022108253.1	GO:0015833	0.18562	peptide transport
XP_022108253.1	GO:0045184	0.17048	establishment of protein localization
XP_022108253.1	GO:0051641	0.16903	cellular localization
XP_022108253.1	GO:0030001	0.15521	metal ion transport
XP_022108253.1	GO:0042221	0.15459	response to chemical
XP_022108253.1	GO:0140352	0.15226	export from cell
XP_022108253.1	GO:0008643	0.15053	carbohydrate transport
XP_022108253.1	GO:0015031	0.1383	protein transport
XP_022108253.1	GO:0098655	0.13719	cation transmembrane transport
XP_022108253.1	GO:0046942	0.13054	carboxylic acid transport
XP_022108253.1	GO:0098662	0.13018	inorganic cation transmembrane transport
XP_022108253.1	GO:0015849	0.12869	organic acid transport
XP_022108253.1	GO:0051649	0.12144	establishment of localization in cell
XP_022102427.1	GO:0051716	0.70998	cellular response to stimulus
XP_022102427.1	GO:0032501	0.62058	multicellular organismal process
XP_022102427.1	GO:0007154	0.60712	cell communication
XP_022102427.1	GO:0023052	0.58901	signaling
XP_022102427.1	GO:0048518	0.56957	positive regulation of biological process
XP_022102427.1	GO:0032502	0.52824	developmental process
XP_022102427.1	GO:0007165	0.52404	signal transduction
XP_022102427.1	GO:0019222	0.51978	regulation of metabolic process
XP_022102427.1	GO:0060255	0.5178	regulation of macromolecule metabolic process
XP_022102427.1	GO:0048522	0.51046	positive regulation of cellular process
XP_022102427.1	GO:0048856	0.50914	anatomical structure development
XP_022102427.1	GO:0007275	0.48902	multicellular organism development
XP_022102427.1	GO:0016043	0.48474	cellular component organization
XP_022102427.1	GO:0071840	0.48245	cellular component organization or biogenesis
XP_022102427.1	GO:0048583	0.45668	regulation of response to stimulus
XP_022102427.1	GO:0031323	0.43965	regulation of cellular metabolic process
XP_022102427.1	GO:0006950	0.43934	response to stress
XP_022102427.1	GO:0048519	0.43637	negative regulation of biological process
XP_022102427.1	GO:0051171	0.42434	regulation of nitrogen compound metabolic process
XP_022102427.1	GO:0048731	0.42202	system development
XP_022102427.1	GO:0080090	0.41826	regulation of primary metabolic process
XP_022102427.1	GO:0051179	0.40649	localization
XP_022102427.1	GO:0002376	0.39169	immune system process
XP_022102427.1	GO:0010468	0.38296	regulation of gene expression
XP_022102427.1	GO:0048869	0.37991	cellular developmental process
XP_022102427.1	GO:0030154	0.36516	cell differentiation
XP_022102427.1	GO:0009605	0.35096	response to external stimulus
XP_022102427.1	GO:0048523	0.35056	negative regulation of cellular process
XP_022102427.1	GO:0007166	0.33398	cell surface receptor signaling pathway
XP_022102427.1	GO:0009893	0.3228	positive regulation of metabolic process
XP_022102427.1	GO:0010604	0.30431	positive regulation of macromolecule metabolic process
XP_022102427.1	GO:0042221	0.29394	response to chemical
XP_022102427.1	GO:0097659	0.28997	nucleic acid-templated transcription
XP_022102427.1	GO:0051239	0.28976	regulation of multicellular organismal process
XP_022102427.1	GO:0032774	0.27955	RNA biosynthetic process
XP_022102427.1	GO:0023051	0.2693	regulation of signaling
XP_022102427.1	GO:0010646	0.26897	regulation of cell communication
XP_022102427.1	GO:0006351	0.26601	transcription, DNA-templated
XP_022102427.1	GO:0048513	0.25584	animal organ development
XP_022102427.1	GO:0031326	0.25058	regulation of cellular biosynthetic process
XP_022102427.1	GO:0009889	0.24875	regulation of biosynthetic process
XP_022102427.1	GO:0031325	0.24873	positive regulation of cellular metabolic process
XP_022102427.1	GO:0016070	0.24807	RNA metabolic process
XP_022102427.1	GO:0010556	0.24022	regulation of macromolecule biosynthetic process
XP_022102427.1	GO:0006996	0.23971	organelle organization
XP_022102427.1	GO:0048584	0.23261	positive regulation of response to stimulus
XP_022102427.1	GO:0065008	0.22926	regulation of biological quality
XP_022102427.1	GO:0051173	0.22709	positive regulation of nitrogen compound metabolic process
XP_022102427.1	GO:0051234	0.22685	establishment of localization
XP_022102427.1	GO:0019219	0.22379	regulation of nucleobase-containing compound metabolic process
XP_022102427.1	GO:0006810	0.22289	transport
XP_022102427.1	GO:0070887	0.21918	cellular response to chemical stimulus
XP_022102427.1	GO:0006952	0.21899	defense response
XP_022102427.1	GO:0010033	0.2171	response to organic substance
XP_022102427.1	GO:2000112	0.21558	regulation of cellular macromolecule biosynthetic process
XP_022102427.1	GO:0032879	0.21508	regulation of localization
XP_022102427.1	GO:0071310	0.20058	cellular response to organic substance
XP_022102427.1	GO:0034654	0.19953	nucleobase-containing compound biosynthetic process
XP_022102427.1	GO:2001141	0.19916	regulation of RNA biosynthetic process
XP_022102427.1	GO:0009966	0.19648	regulation of signal transduction
XP_022102427.1	GO:0051252	0.19638	regulation of RNA metabolic process
XP_022102427.1	GO:0009892	0.1929	negative regulation of metabolic process
XP_022102427.1	GO:0010628	0.19279	positive regulation of gene expression
XP_022102427.1	GO:0006355	0.19179	regulation of transcription, DNA-templated
XP_022102427.1	GO:1903506	0.18989	regulation of nucleic acid-templated transcription
XP_022102427.1	GO:0009653	0.18479	anatomical structure morphogenesis
XP_022102427.1	GO:0010605	0.182	negative regulation of macromolecule metabolic process
XP_022102427.1	GO:0051246	0.17666	regulation of protein metabolic process
XP_022102427.1	GO:0006955	0.17614	immune response
XP_022102427.1	GO:0044419	0.17613	interspecies interaction between organisms
XP_022102427.1	GO:0044085	0.17556	cellular component biogenesis
XP_022102427.1	GO:0022607	0.17431	cellular component assembly
XP_022102427.1	GO:0043207	0.17094	response to external biotic stimulus
XP_022102427.1	GO:0051707	0.17043	response to other organism
XP_022102427.1	GO:0050793	0.16704	regulation of developmental process
XP_022102427.1	GO:0032268	0.16581	regulation of cellular protein metabolic process
XP_022102427.1	GO:0009607	0.16549	response to biotic stimulus
XP_022102427.1	GO:0051128	0.16499	regulation of cellular component organization
XP_022102427.1	GO:0051240	0.16298	positive regulation of multicellular organismal process
XP_022102427.1	GO:0002682	0.15859	regulation of immune system process
XP_022102427.1	GO:0043412	0.15613	macromolecule modification
XP_022102427.1	GO:0022610	0.15167	biological adhesion
XP_022102427.1	GO:0008283	0.15117	cell population proliferation
XP_022102427.1	GO:0019438	0.1502	aromatic compound biosynthetic process
XP_022102427.1	GO:0080134	0.14901	regulation of response to stress
XP_022102427.1	GO:0002252	0.14634	immune effector process
XP_022102427.1	GO:2000026	0.14322	regulation of multicellular organismal development
XP_022102427.1	GO:0036211	0.13834	protein modification process
XP_022102427.1	GO:0006464	0.13688	cellular protein modification process
XP_022102427.1	GO:0035556	0.1367	intracellular signal transduction
XP_022102427.1	GO:0048468	0.13418	cell development
XP_022102427.1	GO:0002684	0.13285	positive regulation of immune system process
XP_022102427.1	GO:0098542	0.13173	defense response to other organism
XP_022102427.1	GO:0065009	0.13063	regulation of molecular function
XP_022102427.1	GO:0040011	0.1279	locomotion
XP_022102427.1	GO:0006468	0.12529	protein phosphorylation
XP_022102427.1	GO:0006928	0.12492	movement of cell or subcellular component
XP_022102427.1	GO:0007267	0.12312	cell-cell signaling
XP_022102427.1	GO:0007399	0.1224	nervous system development
XP_022102427.1	GO:0010629	0.12091	negative regulation of gene expression
XP_022102427.1	GO:0012501	0.11862	programmed cell death
XP_022102427.1	GO:0008219	0.11857	cell death
XP_022102427.1	GO:0048585	0.11799	negative regulation of response to stimulus
XP_022102427.1	GO:0007155	0.11456	cell adhesion
XP_022102427.1	GO:0031324	0.11258	negative regulation of cellular metabolic process
XP_022102427.1	GO:0032101	0.11218	regulation of response to external stimulus
XP_022102427.1	GO:0016310	0.11165	phosphorylation
XP_022102427.1	GO:0016192	0.10915	vesicle-mediated transport
XP_022102427.1	GO:0008104	0.10755	protein localization
XP_022102427.1	GO:0033036	0.10642	macromolecule localization
XP_022102427.1	GO:0000003	0.10585	reproduction
XP_022102427.1	GO:0022414	0.10096	reproductive process
XP_022102427.1	GO:0042127	0.10094	regulation of cell population proliferation
XP_022085082.1	GO:0016070	0.6351	RNA metabolic process
XP_022085082.1	GO:0060255	0.61796	regulation of macromolecule metabolic process
XP_022085082.1	GO:0051716	0.60868	cellular response to stimulus
XP_022085082.1	GO:0019222	0.60427	regulation of metabolic process
XP_022085082.1	GO:0051171	0.59408	regulation of nitrogen compound metabolic process
XP_022085082.1	GO:0080090	0.58534	regulation of primary metabolic process
XP_022085082.1	GO:0031323	0.57426	regulation of cellular metabolic process
XP_022085082.1	GO:0032502	0.55401	developmental process
XP_022085082.1	GO:0019219	0.53956	regulation of nucleobase-containing compound metabolic process
XP_022085082.1	GO:0032774	0.53289	RNA biosynthetic process
XP_022085082.1	GO:0097659	0.53089	nucleic acid-templated transcription
XP_022085082.1	GO:0006351	0.52851	transcription, DNA-templated
XP_022085082.1	GO:0010468	0.52662	regulation of gene expression
XP_022085082.1	GO:0051252	0.52536	regulation of RNA metabolic process
XP_022085082.1	GO:0048856	0.51322	anatomical structure development
XP_022085082.1	GO:0071840	0.512	cellular component organization or biogenesis
XP_022085082.1	GO:2001141	0.49717	regulation of RNA biosynthetic process
XP_022085082.1	GO:0006355	0.49713	regulation of transcription, DNA-templated
XP_022085082.1	GO:0032501	0.49676	multicellular organismal process
XP_022085082.1	GO:0016043	0.49634	cellular component organization
XP_022085082.1	GO:1903506	0.49611	regulation of nucleic acid-templated transcription
XP_022085082.1	GO:0034654	0.48846	nucleobase-containing compound biosynthetic process
XP_022085082.1	GO:2000112	0.47992	regulation of cellular macromolecule biosynthetic process
XP_022085082.1	GO:0010556	0.47982	regulation of macromolecule biosynthetic process
XP_022085082.1	GO:0007275	0.47773	multicellular organism development
XP_022085082.1	GO:0048518	0.47187	positive regulation of biological process
XP_022085082.1	GO:0006464	0.46576	cellular protein modification process
XP_022085082.1	GO:0036211	0.46317	protein modification process
XP_022085082.1	GO:0007154	0.46039	cell communication
XP_022085082.1	GO:0031326	0.45839	regulation of cellular biosynthetic process
XP_022085082.1	GO:0048522	0.45737	positive regulation of cellular process
XP_022085082.1	GO:0009889	0.45302	regulation of biosynthetic process
XP_022085082.1	GO:0043412	0.44847	macromolecule modification
XP_022085082.1	GO:0023052	0.4353	signaling
XP_022085082.1	GO:0019438	0.42983	aromatic compound biosynthetic process
XP_022085082.1	GO:0007165	0.40797	signal transduction
XP_022085082.1	GO:0048869	0.37785	cellular developmental process
XP_022085082.1	GO:0010604	0.37516	positive regulation of macromolecule metabolic process
XP_022085082.1	GO:0006996	0.37321	organelle organization
XP_022085082.1	GO:0009893	0.3698	positive regulation of metabolic process
XP_022085082.1	GO:0048519	0.36754	negative regulation of biological process
XP_022085082.1	GO:0030154	0.36	cell differentiation
XP_022085082.1	GO:0051173	0.35351	positive regulation of nitrogen compound metabolic process
XP_022085082.1	GO:0031325	0.35268	positive regulation of cellular metabolic process
XP_022085082.1	GO:0048731	0.34695	system development
XP_022085082.1	GO:0048523	0.33756	negative regulation of cellular process
XP_022085082.1	GO:0006366	0.31177	transcription by RNA polymerase II
XP_022085082.1	GO:0006357	0.30471	regulation of transcription by RNA polymerase II
XP_022085082.1	GO:0006468	0.26281	protein phosphorylation
XP_022085082.1	GO:0010628	0.25445	positive regulation of gene expression
XP_022085082.1	GO:0045935	0.24843	positive regulation of nucleobase-containing compound metabolic process
XP_022085082.1	GO:0010605	0.24322	negative regulation of macromolecule metabolic process
XP_022085082.1	GO:0048513	0.23772	animal organ development
XP_022085082.1	GO:0044085	0.23516	cellular component biogenesis
XP_022085082.1	GO:0009892	0.2342	negative regulation of metabolic process
XP_022085082.1	GO:0010557	0.23413	positive regulation of macromolecule biosynthetic process
XP_022085082.1	GO:0016310	0.23214	phosphorylation
XP_022085082.1	GO:0009891	0.2298	positive regulation of biosynthetic process
XP_022085082.1	GO:0051254	0.22894	positive regulation of RNA metabolic process
XP_022085082.1	GO:0031328	0.22707	positive regulation of cellular biosynthetic process
XP_022085082.1	GO:0007049	0.22399	cell cycle
XP_022085082.1	GO:0045893	0.22372	positive regulation of transcription, DNA-templated
XP_022085082.1	GO:0010629	0.22114	negative regulation of gene expression
XP_022085082.1	GO:1902680	0.22078	positive regulation of RNA biosynthetic process
XP_022085082.1	GO:1903508	0.21827	positive regulation of nucleic acid-templated transcription
XP_022085082.1	GO:0006950	0.2172	response to stress
XP_022085082.1	GO:0051128	0.20465	regulation of cellular component organization
XP_022085082.1	GO:0022607	0.20407	cellular component assembly
XP_022085082.1	GO:0010558	0.20275	negative regulation of macromolecule biosynthetic process
XP_022085082.1	GO:0048583	0.20137	regulation of response to stimulus
XP_022085082.1	GO:0051172	0.19985	negative regulation of nitrogen compound metabolic process
XP_022085082.1	GO:0031324	0.19912	negative regulation of cellular metabolic process
XP_022085082.1	GO:0051726	0.1985	regulation of cell cycle
XP_022085082.1	GO:0009890	0.19641	negative regulation of biosynthetic process
XP_022085082.1	GO:0031327	0.19516	negative regulation of cellular biosynthetic process
XP_022085082.1	GO:0009653	0.18824	anatomical structure morphogenesis
XP_022085082.1	GO:2000113	0.1865	negative regulation of cellular macromolecule biosynthetic process
XP_022085082.1	GO:0051276	0.18299	chromosome organization
XP_022085082.1	GO:0033554	0.1811	cellular response to stress
XP_022085082.1	GO:0009966	0.17859	regulation of signal transduction
XP_022085082.1	GO:0000003	0.17792	reproduction
XP_022085082.1	GO:0010646	0.17618	regulation of cell communication
XP_022085082.1	GO:0032268	0.1733	regulation of cellular protein metabolic process
XP_022085082.1	GO:0045944	0.17321	positive regulation of transcription by RNA polymerase II
XP_022085082.1	GO:0022414	0.17207	reproductive process
XP_022085082.1	GO:0018193	0.17166	peptidyl-amino acid modification
XP_022085082.1	GO:0023051	0.17158	regulation of signaling
XP_022085082.1	GO:0051179	0.17036	localization
XP_022085082.1	GO:0051246	0.16944	regulation of protein metabolic process
XP_022085082.1	GO:0007399	0.16698	nervous system development
XP_022085082.1	GO:0007166	0.16403	cell surface receptor signaling pathway
XP_022085082.1	GO:0035556	0.16329	intracellular signal transduction
XP_022085082.1	GO:1902679	0.16328	negative regulation of RNA biosynthetic process
XP_022085082.1	GO:0045934	0.16156	negative regulation of nucleobase-containing compound metabolic process
XP_022085082.1	GO:0051253	0.16018	negative regulation of RNA metabolic process
XP_022085082.1	GO:0006796	0.15927	phosphate-containing compound metabolic process
XP_022085082.1	GO:1903507	0.15805	negative regulation of nucleic acid-templated transcription
XP_022085082.1	GO:0033043	0.15708	regulation of organelle organization
XP_022085082.1	GO:0006793	0.1568	phosphorus metabolic process
XP_022085082.1	GO:0042221	0.15533	response to chemical
XP_022085082.1	GO:0045892	0.1517	negative regulation of transcription, DNA-templated
XP_022085082.1	GO:0022402	0.15029	cell cycle process
XP_022085082.1	GO:0048468	0.14653	cell development
XP_022085082.1	GO:0050793	0.1412	regulation of developmental process
XP_022085082.1	GO:0070887	0.13856	cellular response to chemical stimulus
XP_022085082.1	GO:0031399	0.13346	regulation of protein modification process
XP_022085082.1	GO:0006325	0.12756	chromatin organization
XP_022085082.1	GO:0010033	0.12692	response to organic substance
XP_022085082.1	GO:0009888	0.12676	tissue development
XP_022085082.1	GO:0009790	0.12246	embryo development
XP_022085082.1	GO:0032270	0.11884	positive regulation of cellular protein metabolic process
XP_022085082.1	GO:0008283	0.11681	cell population proliferation
XP_022085082.1	GO:0051247	0.11424	positive regulation of protein metabolic process
XP_022085082.1	GO:0071310	0.11299	cellular response to organic substance
XP_022085082.1	GO:0003006	0.11253	developmental process involved in reproduction
XP_022085082.1	GO:0051239	0.1098	regulation of multicellular organismal process
XP_022085082.1	GO:0022008	0.10966	neurogenesis
XP_022085082.1	GO:2000026	0.10876	regulation of multicellular organismal development
XP_022085082.1	GO:0051130	0.10723	positive regulation of cellular component organization
XP_022085082.1	GO:0006974	0.10311	cellular response to DNA damage stimulus
XP_022085082.1	GO:0006259	0.10236	DNA metabolic process
XP_022085082.1	GO:0065009	0.10211	regulation of molecular function
XP_022085082.1	GO:0048584	0.10207	positive regulation of response to stimulus
XP_022085082.1	GO:0048699	0.10167	generation of neurons
XP_022085082.1	GO:0010564	0.10003	regulation of cell cycle process
XP_022088713.1	GO:0051716	0.25999	cellular response to stimulus
XP_022088713.1	GO:0006508	0.24255	proteolysis
XP_022088713.1	GO:0043412	0.21779	macromolecule modification
XP_022088713.1	GO:0032501	0.21616	multicellular organismal process
XP_022088713.1	GO:0071840	0.21502	cellular component organization or biogenesis
XP_022088713.1	GO:0016043	0.20047	cellular component organization
XP_022088713.1	GO:0032502	0.18193	developmental process
XP_022088713.1	GO:0007275	0.17686	multicellular organism development
XP_022088713.1	GO:0006950	0.17658	response to stress
XP_022088713.1	GO:0006464	0.17433	cellular protein modification process
XP_022088713.1	GO:0036211	0.17407	protein modification process
XP_022088713.1	GO:0048856	0.17385	anatomical structure development
XP_022088713.1	GO:0051179	0.17097	localization
XP_022088713.1	GO:0007154	0.14834	cell communication
XP_022088713.1	GO:0048731	0.13524	system development
XP_022088713.1	GO:0042221	0.13178	response to chemical
XP_022088713.1	GO:0009056	0.13062	catabolic process
XP_022088713.1	GO:0044419	0.12913	interspecies interaction between organisms
XP_022088713.1	GO:0051234	0.12798	establishment of localization
XP_022088713.1	GO:0006810	0.12662	transport
XP_022088713.1	GO:0044248	0.12206	cellular catabolic process
XP_022088713.1	GO:0007165	0.12181	signal transduction
XP_022088713.1	GO:0023052	0.12144	signaling
XP_022088713.1	GO:1901575	0.12095	organic substance catabolic process
XP_022088713.1	GO:0070887	0.11564	cellular response to chemical stimulus
XP_022088713.1	GO:0006996	0.11222	organelle organization
XP_022106147.1	GO:0051716	0.76388	cellular response to stimulus
XP_022106147.1	GO:0060255	0.73634	regulation of macromolecule metabolic process
XP_022106147.1	GO:0048518	0.73313	positive regulation of biological process
XP_022106147.1	GO:0019222	0.72606	regulation of metabolic process
XP_022106147.1	GO:0048522	0.71066	positive regulation of cellular process
XP_022106147.1	GO:0007154	0.70118	cell communication
XP_022106147.1	GO:0031323	0.69339	regulation of cellular metabolic process
XP_022106147.1	GO:0051171	0.69329	regulation of nitrogen compound metabolic process
XP_022106147.1	GO:0080090	0.68846	regulation of primary metabolic process
XP_022106147.1	GO:0032501	0.68384	multicellular organismal process
XP_022106147.1	GO:0023052	0.67801	signaling
XP_022106147.1	GO:0032502	0.67394	developmental process
XP_022106147.1	GO:0048856	0.64722	anatomical structure development
XP_022106147.1	GO:0007165	0.62931	signal transduction
XP_022106147.1	GO:0016043	0.61615	cellular component organization
XP_022106147.1	GO:0007275	0.61133	multicellular organism development
XP_022106147.1	GO:0071840	0.60736	cellular component organization or biogenesis
XP_022106147.1	GO:0048519	0.5568	negative regulation of biological process
XP_022106147.1	GO:0010468	0.54792	regulation of gene expression
XP_022106147.1	GO:0009893	0.54509	positive regulation of metabolic process
XP_022106147.1	GO:0010604	0.54041	positive regulation of macromolecule metabolic process
XP_022106147.1	GO:0048869	0.5386	cellular developmental process
XP_022106147.1	GO:0030154	0.52594	cell differentiation
XP_022106147.1	GO:0048731	0.51468	system development
XP_022106147.1	GO:0048523	0.51453	negative regulation of cellular process
XP_022106147.1	GO:0031325	0.5118	positive regulation of cellular metabolic process
XP_022106147.1	GO:0051173	0.5022	positive regulation of nitrogen compound metabolic process
XP_022106147.1	GO:0031326	0.43584	regulation of cellular biosynthetic process
XP_022106147.1	GO:0097659	0.43513	nucleic acid-templated transcription
XP_022106147.1	GO:0006351	0.43154	transcription, DNA-templated
XP_022106147.1	GO:0019219	0.43029	regulation of nucleobase-containing compound metabolic process
XP_022106147.1	GO:0010556	0.43021	regulation of macromolecule biosynthetic process
XP_022106147.1	GO:0009889	0.42683	regulation of biosynthetic process
XP_022106147.1	GO:0048583	0.4241	regulation of response to stimulus
XP_022106147.1	GO:0032774	0.41716	RNA biosynthetic process
XP_022106147.1	GO:2000112	0.4158	regulation of cellular macromolecule biosynthetic process
XP_022106147.1	GO:0051252	0.40715	regulation of RNA metabolic process
XP_022106147.1	GO:1903506	0.40414	regulation of nucleic acid-templated transcription
XP_022106147.1	GO:0036211	0.40386	protein modification process
XP_022106147.1	GO:0006355	0.40357	regulation of transcription, DNA-templated
XP_022106147.1	GO:2001141	0.40241	regulation of RNA biosynthetic process
XP_022106147.1	GO:0006464	0.40216	cellular protein modification process
XP_022106147.1	GO:0051179	0.40167	localization
XP_022106147.1	GO:0034654	0.39366	nucleobase-containing compound biosynthetic process
XP_022106147.1	GO:0016070	0.38811	RNA metabolic process
XP_022106147.1	GO:0006996	0.38109	organelle organization
XP_022106147.1	GO:0051128	0.37493	regulation of cellular component organization
XP_022106147.1	GO:0006468	0.3732	protein phosphorylation
XP_022106147.1	GO:0010646	0.36922	regulation of cell communication
XP_022106147.1	GO:0043412	0.36712	macromolecule modification
XP_022106147.1	GO:0023051	0.36076	regulation of signaling
XP_022106147.1	GO:0048513	0.35862	animal organ development
XP_022106147.1	GO:0009653	0.35569	anatomical structure morphogenesis
XP_022106147.1	GO:0007166	0.34383	cell surface receptor signaling pathway
XP_022106147.1	GO:0010628	0.34122	positive regulation of gene expression
XP_022106147.1	GO:0051239	0.33434	regulation of multicellular organismal process
XP_022106147.1	GO:0051246	0.33376	regulation of protein metabolic process
XP_022106147.1	GO:0006950	0.333	response to stress
XP_022106147.1	GO:0032268	0.33082	regulation of cellular protein metabolic process
XP_022106147.1	GO:0019438	0.31875	aromatic compound biosynthetic process
XP_022106147.1	GO:0022607	0.30954	cellular component assembly
XP_022106147.1	GO:0009966	0.30549	regulation of signal transduction
XP_022106147.1	GO:0048468	0.30116	cell development
XP_022106147.1	GO:0016310	0.29585	phosphorylation
XP_022106147.1	GO:0044085	0.29487	cellular component biogenesis
XP_022106147.1	GO:0050793	0.29397	regulation of developmental process
XP_022106147.1	GO:0042221	0.28777	response to chemical
XP_022106147.1	GO:0007399	0.2877	nervous system development
XP_022106147.1	GO:0035556	0.27913	intracellular signal transduction
XP_022106147.1	GO:0009892	0.27854	negative regulation of metabolic process
XP_022106147.1	GO:0010605	0.27731	negative regulation of macromolecule metabolic process
XP_022106147.1	GO:0048584	0.27322	positive regulation of response to stimulus
XP_022106147.1	GO:0031399	0.26096	regulation of protein modification process
XP_022106147.1	GO:0065008	0.25244	regulation of biological quality
XP_022106147.1	GO:0032270	0.24853	positive regulation of cellular protein metabolic process
XP_022106147.1	GO:0070887	0.24773	cellular response to chemical stimulus
XP_022106147.1	GO:2000026	0.24688	regulation of multicellular organismal development
XP_022106147.1	GO:0010033	0.24447	response to organic substance
XP_022106147.1	GO:0009888	0.24013	tissue development
XP_022106147.1	GO:0051247	0.23961	positive regulation of protein metabolic process
XP_022106147.1	GO:0051130	0.23937	positive regulation of cellular component organization
XP_022106147.1	GO:0065009	0.23414	regulation of molecular function
XP_022106147.1	GO:0071310	0.22914	cellular response to organic substance
XP_022106147.1	GO:0009891	0.22575	positive regulation of biosynthetic process
XP_022106147.1	GO:0022008	0.22485	neurogenesis
XP_022106147.1	GO:0031328	0.22285	positive regulation of cellular biosynthetic process
XP_022106147.1	GO:0032879	0.2217	regulation of localization
XP_022106147.1	GO:0045935	0.22051	positive regulation of nucleobase-containing compound metabolic process
XP_022106147.1	GO:0019220	0.21815	regulation of phosphate metabolic process
XP_022106147.1	GO:0051174	0.21754	regulation of phosphorus metabolic process
XP_022106147.1	GO:0045595	0.21548	regulation of cell differentiation
XP_022106147.1	GO:0031324	0.21454	negative regulation of cellular metabolic process
XP_022106147.1	GO:0051172	0.21334	negative regulation of nitrogen compound metabolic process
XP_022106147.1	GO:0010557	0.21258	positive regulation of macromolecule biosynthetic process
XP_022106147.1	GO:0010647	0.21159	positive regulation of cell communication
XP_022106147.1	GO:0048699	0.20637	generation of neurons
XP_022106147.1	GO:0006366	0.20204	transcription by RNA polymerase II
XP_022106147.1	GO:0051254	0.20008	positive regulation of RNA metabolic process
XP_022106147.1	GO:0042325	0.19848	regulation of phosphorylation
XP_022106147.1	GO:0023056	0.19764	positive regulation of signaling
XP_022106147.1	GO:1903508	0.19646	positive regulation of nucleic acid-templated transcription
XP_022106147.1	GO:0045893	0.19599	positive regulation of transcription, DNA-templated
XP_022106147.1	GO:0006793	0.19582	phosphorus metabolic process
XP_022106147.1	GO:1902531	0.19579	regulation of intracellular signal transduction
XP_022106147.1	GO:1902680	0.19563	positive regulation of RNA biosynthetic process
XP_022106147.1	GO:0006796	0.19528	phosphate-containing compound metabolic process
XP_022106147.1	GO:0033043	0.19481	regulation of organelle organization
XP_022106147.1	GO:0006357	0.19464	regulation of transcription by RNA polymerase II
XP_022106147.1	GO:0051240	0.19234	positive regulation of multicellular organismal process
XP_022106147.1	GO:0008283	0.19133	cell population proliferation
XP_022106147.1	GO:0001932	0.19039	regulation of protein phosphorylation
XP_022106147.1	GO:0030182	0.18722	neuron differentiation
XP_022106147.1	GO:0006928	0.18694	movement of cell or subcellular component
XP_022106147.1	GO:0031401	0.18521	positive regulation of protein modification process
XP_022106147.1	GO:0010629	0.18415	negative regulation of gene expression
XP_022106147.1	GO:0009605	0.18271	response to external stimulus
XP_022106147.1	GO:0051234	0.18077	establishment of localization
XP_022106147.1	GO:0040011	0.17872	locomotion
XP_022106147.1	GO:0009967	0.17416	positive regulation of signal transduction
XP_022106147.1	GO:0050790	0.17239	regulation of catalytic activity
XP_022106147.1	GO:0120036	0.17089	plasma membrane bounded cell projection organization
XP_022106147.1	GO:0044087	0.16961	regulation of cellular component biogenesis
XP_022106147.1	GO:0044093	0.16383	positive regulation of molecular function
XP_022106147.1	GO:0007267	0.16283	cell-cell signaling
XP_022106147.1	GO:0006810	0.16093	transport
XP_022106147.1	GO:0033036	0.16061	macromolecule localization
XP_022106147.1	GO:0000003	0.16038	reproduction
XP_022106147.1	GO:0002376	0.15512	immune system process
XP_022106147.1	GO:0033554	0.15386	cellular response to stress
XP_022106147.1	GO:0030030	0.1536	cell projection organization
XP_022106147.1	GO:0051674	0.15352	localization of cell
XP_022106147.1	GO:0022414	0.15268	reproductive process
XP_022106147.1	GO:0018193	0.15177	peptidyl-amino acid modification
XP_022106147.1	GO:0008104	0.1516	protein localization
XP_022106147.1	GO:0042127	0.15053	regulation of cell population proliferation
XP_022106147.1	GO:0051094	0.14918	positive regulation of developmental process
XP_022106147.1	GO:0045944	0.14591	positive regulation of transcription by RNA polymerase II
XP_022106147.1	GO:0048870	0.14547	cell motility
XP_022106147.1	GO:0035295	0.14404	tube development
XP_022106147.1	GO:0043933	0.14383	protein-containing complex subunit organization
XP_022106147.1	GO:0016477	0.14348	cell migration
XP_022106147.1	GO:0009719	0.14032	response to endogenous stimulus
XP_022106147.1	GO:0009887	0.14019	animal organ morphogenesis
XP_022106147.1	GO:0051641	0.13602	cellular localization
XP_022106147.1	GO:0007049	0.13582	cell cycle
XP_022106147.1	GO:0008219	0.13512	cell death
XP_022106147.1	GO:0048646	0.13197	anatomical structure formation involved in morphogenesis
XP_022106147.1	GO:0060429	0.13147	epithelium development
XP_022106147.1	GO:0071495	0.13022	cellular response to endogenous stimulus
XP_022106147.1	GO:0048666	0.1286	neuron development
XP_022106147.1	GO:0009790	0.12716	embryo development
XP_022106147.1	GO:0012501	0.12553	programmed cell death
XP_022106147.1	GO:0022603	0.12457	regulation of anatomical structure morphogenesis
XP_022106147.1	GO:0006915	0.12345	apoptotic process
XP_022106147.1	GO:0060284	0.12344	regulation of cell development
XP_022106147.1	GO:0065003	0.12106	protein-containing complex assembly
XP_022106147.1	GO:0040007	0.11724	growth
XP_022106147.1	GO:0009890	0.11575	negative regulation of biosynthetic process
XP_022106147.1	GO:0045937	0.11524	positive regulation of phosphate metabolic process
XP_022106147.1	GO:0031175	0.1151	neuron projection development
XP_022106147.1	GO:0010562	0.11499	positive regulation of phosphorus metabolic process
XP_022106147.1	GO:0051960	0.11475	regulation of nervous system development
XP_022106147.1	GO:0031327	0.11463	negative regulation of cellular biosynthetic process
XP_022106147.1	GO:0072359	0.11109	circulatory system development
XP_022106147.1	GO:0044089	0.11045	positive regulation of cellular component biogenesis
XP_022106147.1	GO:0000902	0.10922	cell morphogenesis
XP_022106147.1	GO:0043085	0.10813	positive regulation of catalytic activity
XP_022106147.1	GO:0050767	0.10785	regulation of neurogenesis
XP_022106147.1	GO:0007010	0.10662	cytoskeleton organization
XP_022106147.1	GO:0010558	0.10661	negative regulation of macromolecule biosynthetic process
XP_022106147.1	GO:0048585	0.10657	negative regulation of response to stimulus
XP_022106147.1	GO:0042327	0.10602	positive regulation of phosphorylation
XP_022106147.1	GO:0003006	0.10401	developmental process involved in reproduction
XP_022106147.1	GO:0032989	0.103	cellular component morphogenesis
XP_022106147.1	GO:0035239	0.10295	tube morphogenesis
XP_022106147.1	GO:0010941	0.10277	regulation of cell death
XP_022106147.1	GO:1902533	0.10238	positive regulation of intracellular signal transduction
XP_022106147.1	GO:0080134	0.10162	regulation of response to stress
XP_022106147.1	GO:0010648	0.10064	negative regulation of cell communication
XP_022088271.1	GO:0009056	0.90498	catabolic process
XP_022088271.1	GO:0044248	0.87509	cellular catabolic process
XP_022088271.1	GO:1901575	0.66973	organic substance catabolic process
XP_022088271.1	GO:0097237	0.66603	cellular response to toxic substance
XP_022088271.1	GO:0098754	0.64492	detoxification
XP_022088271.1	GO:0009636	0.64431	response to toxic substance
XP_022088271.1	GO:1990748	0.6354	cellular detoxification
XP_022088271.1	GO:0042221	0.45652	response to chemical
XP_022088271.1	GO:0070887	0.45638	cellular response to chemical stimulus
XP_022088271.1	GO:0051716	0.3613	cellular response to stimulus
XP_022088271.1	GO:0098869	0.35954	cellular oxidant detoxification
XP_022088271.1	GO:0006950	0.34315	response to stress
XP_022088271.1	GO:0006979	0.20508	response to oxidative stress
XP_022088271.1	GO:1901565	0.17432	organonitrogen compound catabolic process
XP_022088271.1	GO:0009057	0.1436	macromolecule catabolic process
XP_022088271.1	GO:0006508	0.10731	proteolysis
XP_022094037.1	GO:0051179	0.76913	localization
XP_022094037.1	GO:0051234	0.67451	establishment of localization
XP_022094037.1	GO:0006810	0.66737	transport
XP_022094037.1	GO:0023052	0.57631	signaling
XP_022094037.1	GO:0007154	0.55963	cell communication
XP_022094037.1	GO:0007165	0.49847	signal transduction
XP_022094037.1	GO:0006811	0.49406	ion transport
XP_022094037.1	GO:0051716	0.48512	cellular response to stimulus
XP_022094037.1	GO:0034220	0.435	ion transmembrane transport
XP_022094037.1	GO:0032501	0.43469	multicellular organismal process
XP_022094037.1	GO:0006812	0.40992	cation transport
XP_022094037.1	GO:0098655	0.37606	cation transmembrane transport
XP_022094037.1	GO:0055085	0.36616	transmembrane transport
XP_022094037.1	GO:0065008	0.3618	regulation of biological quality
XP_022094037.1	GO:0032879	0.352	regulation of localization
XP_022094037.1	GO:0098660	0.34622	inorganic ion transmembrane transport
XP_022094037.1	GO:0048518	0.34021	positive regulation of biological process
XP_022094037.1	GO:0098662	0.33727	inorganic cation transmembrane transport
XP_022094037.1	GO:0048522	0.30844	positive regulation of cellular process
XP_022094037.1	GO:0032502	0.28128	developmental process
XP_022094037.1	GO:0016043	0.27178	cellular component organization
XP_022094037.1	GO:0071840	0.26881	cellular component organization or biogenesis
XP_022094037.1	GO:0048856	0.25844	anatomical structure development
XP_022094037.1	GO:0030001	0.25333	metal ion transport
XP_022094037.1	GO:0051049	0.25303	regulation of transport
XP_022094037.1	GO:0007275	0.24847	multicellular organism development
XP_022094037.1	GO:0042221	0.22307	response to chemical
XP_022094037.1	GO:0051641	0.22175	cellular localization
XP_022094037.1	GO:0023051	0.21496	regulation of signaling
XP_022094037.1	GO:0048731	0.21192	system development
XP_022094037.1	GO:0042592	0.21155	homeostatic process
XP_022094037.1	GO:0010646	0.20565	regulation of cell communication
XP_022094037.1	GO:0048519	0.20211	negative regulation of biological process
XP_022094037.1	GO:0065009	0.19193	regulation of molecular function
XP_022094037.1	GO:0048583	0.18992	regulation of response to stimulus
XP_022094037.1	GO:0003008	0.18126	system process
XP_022094037.1	GO:0019222	0.17383	regulation of metabolic process
XP_022094037.1	GO:0048523	0.17337	negative regulation of cellular process
XP_022094037.1	GO:0007166	0.17244	cell surface receptor signaling pathway
XP_022094037.1	GO:0010033	0.17087	response to organic substance
XP_022094037.1	GO:0035556	0.16907	intracellular signal transduction
XP_022094037.1	GO:0033036	0.16214	macromolecule localization
XP_022094037.1	GO:0008104	0.1594	protein localization
XP_022094037.1	GO:0048878	0.15859	chemical homeostasis
XP_022094037.1	GO:0022607	0.15417	cellular component assembly
XP_022094037.1	GO:0006950	0.15392	response to stress
XP_022094037.1	GO:0048513	0.15004	animal organ development
XP_022094037.1	GO:0070887	0.14099	cellular response to chemical stimulus
XP_022094037.1	GO:0007267	0.14069	cell-cell signaling
XP_022094037.1	GO:0051649	0.13909	establishment of localization in cell
XP_022094037.1	GO:0043269	0.138	regulation of ion transport
XP_022094037.1	GO:0048869	0.13781	cellular developmental process
XP_022094037.1	GO:0044085	0.1369	cellular component biogenesis
XP_022094037.1	GO:0009605	0.13658	response to external stimulus
XP_022094037.1	GO:0070838	0.13606	divalent metal ion transport
XP_022094037.1	GO:0009966	0.13598	regulation of signal transduction
XP_022094037.1	GO:0030154	0.13494	cell differentiation
XP_022094037.1	GO:0006816	0.13483	calcium ion transport
XP_022094037.1	GO:0051239	0.13456	regulation of multicellular organismal process
XP_022094037.1	GO:0031323	0.13405	regulation of cellular metabolic process
XP_022094037.1	GO:0060255	0.13386	regulation of macromolecule metabolic process
XP_022094037.1	GO:0098771	0.13354	inorganic ion homeostasis
XP_022094037.1	GO:0050801	0.13219	ion homeostasis
XP_022094037.1	GO:0016192	0.13217	vesicle-mediated transport
XP_022094037.1	GO:0055080	0.13125	cation homeostasis
XP_022094037.1	GO:0019725	0.13122	cellular homeostasis
XP_022094037.1	GO:0015672	0.12772	monovalent inorganic cation transport
XP_022094037.1	GO:0080090	0.12742	regulation of primary metabolic process
XP_022094037.1	GO:0072511	0.12728	divalent inorganic cation transport
XP_022094037.1	GO:0006996	0.1221	organelle organization
XP_022094037.1	GO:0071705	0.12142	nitrogen compound transport
XP_022094037.1	GO:0055082	0.11897	cellular chemical homeostasis
XP_022094037.1	GO:0051171	0.11844	regulation of nitrogen compound metabolic process
XP_022094037.1	GO:0071310	0.11756	cellular response to organic substance
XP_022094037.1	GO:0071702	0.11565	organic substance transport
XP_022094037.1	GO:0009893	0.1142	positive regulation of metabolic process
XP_022094037.1	GO:0055065	0.11375	metal ion homeostasis
XP_022094037.1	GO:0044093	0.11225	positive regulation of molecular function
XP_022094037.1	GO:0006464	0.10981	cellular protein modification process
XP_022094037.1	GO:0036211	0.10949	protein modification process
XP_022094037.1	GO:0050790	0.1073	regulation of catalytic activity
XP_022094037.1	GO:0006873	0.10728	cellular ion homeostasis
XP_022094037.1	GO:0030003	0.10703	cellular cation homeostasis
XP_022094037.1	GO:0007399	0.10587	nervous system development
XP_022094037.1	GO:0016310	0.1044	phosphorylation
XP_022094037.1	GO:0043412	0.10436	macromolecule modification
XP_022100442.1	GO:0060255	0.70419	regulation of macromolecule metabolic process
XP_022100442.1	GO:0019222	0.68418	regulation of metabolic process
XP_022100442.1	GO:0051171	0.68028	regulation of nitrogen compound metabolic process
XP_022100442.1	GO:0080090	0.67895	regulation of primary metabolic process
XP_022100442.1	GO:0031323	0.64693	regulation of cellular metabolic process
XP_022100442.1	GO:0010468	0.62819	regulation of gene expression
XP_022100442.1	GO:0016070	0.61855	RNA metabolic process
XP_022100442.1	GO:0034654	0.606	nucleobase-containing compound biosynthetic process
XP_022100442.1	GO:0032774	0.60296	RNA biosynthetic process
XP_022100442.1	GO:0019219	0.59782	regulation of nucleobase-containing compound metabolic process
XP_022100442.1	GO:0051252	0.59732	regulation of RNA metabolic process
XP_022100442.1	GO:0097659	0.59601	nucleic acid-templated transcription
XP_022100442.1	GO:0006351	0.5869	transcription, DNA-templated
XP_022100442.1	GO:0019438	0.58096	aromatic compound biosynthetic process
XP_022100442.1	GO:0010556	0.55724	regulation of macromolecule biosynthetic process
XP_022100442.1	GO:0009889	0.55495	regulation of biosynthetic process
XP_022100442.1	GO:0031326	0.5453	regulation of cellular biosynthetic process
XP_022100442.1	GO:2000112	0.54174	regulation of cellular macromolecule biosynthetic process
XP_022100442.1	GO:2001141	0.53665	regulation of RNA biosynthetic process
XP_022100442.1	GO:1903506	0.52679	regulation of nucleic acid-templated transcription
XP_022100442.1	GO:0006355	0.52448	regulation of transcription, DNA-templated
XP_022100442.1	GO:0051716	0.33737	cellular response to stimulus
XP_022100442.1	GO:0048519	0.33269	negative regulation of biological process
XP_022100442.1	GO:0048518	0.32864	positive regulation of biological process
XP_022100442.1	GO:0016043	0.30294	cellular component organization
XP_022100442.1	GO:0071840	0.29846	cellular component organization or biogenesis
XP_022100442.1	GO:0032501	0.29706	multicellular organismal process
XP_022100442.1	GO:0048522	0.29511	positive regulation of cellular process
XP_022100442.1	GO:0032502	0.26251	developmental process
XP_022100442.1	GO:0048523	0.2611	negative regulation of cellular process
XP_022100442.1	GO:0009893	0.25981	positive regulation of metabolic process
XP_022100442.1	GO:0031325	0.24058	positive regulation of cellular metabolic process
XP_022100442.1	GO:0006366	0.24034	transcription by RNA polymerase II
XP_022100442.1	GO:0010604	0.23812	positive regulation of macromolecule metabolic process
XP_022100442.1	GO:0048856	0.2345	anatomical structure development
XP_022100442.1	GO:0051173	0.22767	positive regulation of nitrogen compound metabolic process
XP_022100442.1	GO:0006357	0.22378	regulation of transcription by RNA polymerase II
XP_022100442.1	GO:0007275	0.22373	multicellular organism development
XP_022100442.1	GO:0007154	0.21693	cell communication
XP_022100442.1	GO:0010605	0.21525	negative regulation of macromolecule metabolic process
XP_022100442.1	GO:0009892	0.20683	negative regulation of metabolic process
XP_022100442.1	GO:0006950	0.20334	response to stress
XP_022100442.1	GO:0023052	0.20224	signaling
XP_022100442.1	GO:0010629	0.19263	negative regulation of gene expression
XP_022100442.1	GO:0006996	0.18469	organelle organization
XP_022100442.1	GO:0007165	0.18018	signal transduction
XP_022100442.1	GO:0043412	0.17599	macromolecule modification
XP_022100442.1	GO:0006464	0.17538	cellular protein modification process
XP_022100442.1	GO:0036211	0.175	protein modification process
XP_022100442.1	GO:0032268	0.16061	regulation of cellular protein metabolic process
XP_022100442.1	GO:0010628	0.15856	positive regulation of gene expression
XP_022100442.1	GO:0051246	0.15385	regulation of protein metabolic process
XP_022100442.1	GO:0051172	0.15269	negative regulation of nitrogen compound metabolic process
XP_022100442.1	GO:0031324	0.14838	negative regulation of cellular metabolic process
XP_022100442.1	GO:0048731	0.14589	system development
XP_022100442.1	GO:0045935	0.14193	positive regulation of nucleobase-containing compound metabolic process
XP_022100442.1	GO:0042221	0.14146	response to chemical
XP_022100442.1	GO:0009891	0.14061	positive regulation of biosynthetic process
XP_022100442.1	GO:0009890	0.13317	negative regulation of biosynthetic process
XP_022100442.1	GO:0031328	0.13034	positive regulation of cellular biosynthetic process
XP_022100442.1	GO:0048869	0.12861	cellular developmental process
XP_022100442.1	GO:0031327	0.12789	negative regulation of cellular biosynthetic process
XP_022100442.1	GO:0010558	0.12714	negative regulation of macromolecule biosynthetic process
XP_022100442.1	GO:0051254	0.12661	positive regulation of RNA metabolic process
XP_022100442.1	GO:0051253	0.12431	negative regulation of RNA metabolic process
XP_022100442.1	GO:0030154	0.12162	cell differentiation
XP_022100442.1	GO:0045934	0.12108	negative regulation of nucleobase-containing compound metabolic process
XP_022100442.1	GO:2000113	0.12034	negative regulation of cellular macromolecule biosynthetic process
XP_022100442.1	GO:0010557	0.12032	positive regulation of macromolecule biosynthetic process
XP_022100442.1	GO:0010033	0.11242	response to organic substance
XP_022100442.1	GO:1902679	0.1122	negative regulation of RNA biosynthetic process
XP_022100442.1	GO:0045892	0.10961	negative regulation of transcription, DNA-templated
XP_022100442.1	GO:0048583	0.10891	regulation of response to stimulus
XP_022100442.1	GO:0070887	0.10827	cellular response to chemical stimulus
XP_022100442.1	GO:1903507	0.10762	negative regulation of nucleic acid-templated transcription
XP_022100442.1	GO:0022607	0.1072	cellular component assembly
XP_022100442.1	GO:0065009	0.10581	regulation of molecular function
XP_022100442.1	GO:1903508	0.10316	positive regulation of nucleic acid-templated transcription
XP_022098117.1	GO:0016032	0.27774	viral process
XP_022098117.1	GO:0044403	0.26467	symbiotic process
XP_022098117.1	GO:0051179	0.23566	localization
XP_022098117.1	GO:0044419	0.23252	interspecies interaction between organisms
XP_022098117.1	GO:0051234	0.22405	establishment of localization
XP_022098117.1	GO:0006810	0.22237	transport
XP_022098117.1	GO:0071840	0.21768	cellular component organization or biogenesis
XP_022098117.1	GO:0016043	0.21402	cellular component organization
XP_022098117.1	GO:0019058	0.1947	viral life cycle
XP_022098117.1	GO:0051701	0.16024	interaction with host
XP_022098117.1	GO:0051704	0.12658	multi-organism process
XP_022098117.1	GO:0006950	0.11047	response to stress
XP_022098117.1	GO:0007154	0.10794	cell communication
XP_022098117.1	GO:0023052	0.10787	signaling
XP_022098117.1	GO:0051716	0.10434	cellular response to stimulus
XP_022095580.1	GO:0071840	0.41415	cellular component organization or biogenesis
XP_022095580.1	GO:0016070	0.32283	RNA metabolic process
XP_022095580.1	GO:0016043	0.31537	cellular component organization
XP_022095580.1	GO:0032502	0.29857	developmental process
XP_022095580.1	GO:0044085	0.28272	cellular component biogenesis
XP_022095580.1	GO:0032501	0.27537	multicellular organismal process
XP_022095580.1	GO:0048856	0.26123	anatomical structure development
XP_022095580.1	GO:0051716	0.25545	cellular response to stimulus
XP_022095580.1	GO:0043412	0.23759	macromolecule modification
XP_022095580.1	GO:0019222	0.23354	regulation of metabolic process
XP_022095580.1	GO:0007275	0.23246	multicellular organism development
XP_022095580.1	GO:0060255	0.22501	regulation of macromolecule metabolic process
XP_022095580.1	GO:0048518	0.2106	positive regulation of biological process
XP_022095580.1	GO:0048519	0.20767	negative regulation of biological process
XP_022095580.1	GO:0051179	0.19993	localization
XP_022095580.1	GO:0006996	0.19079	organelle organization
XP_022095580.1	GO:0031323	0.18073	regulation of cellular metabolic process
XP_022095580.1	GO:0048522	0.18013	positive regulation of cellular process
XP_022095580.1	GO:0080090	0.18004	regulation of primary metabolic process
XP_022095580.1	GO:0022607	0.17799	cellular component assembly
XP_022095580.1	GO:0051171	0.1773	regulation of nitrogen compound metabolic process
XP_022095580.1	GO:0007154	0.1772	cell communication
XP_022095580.1	GO:0048731	0.1765	system development
XP_022095580.1	GO:0030154	0.16416	cell differentiation
XP_022095580.1	GO:0048869	0.16408	cellular developmental process
XP_022095580.1	GO:0006396	0.16166	RNA processing
XP_022095580.1	GO:0010468	0.15592	regulation of gene expression
XP_022095580.1	GO:0023052	0.1552	signaling
XP_022095580.1	GO:0007165	0.153	signal transduction
XP_022095580.1	GO:0048523	0.15211	negative regulation of cellular process
XP_022095580.1	GO:0006950	0.13526	response to stress
XP_022095580.1	GO:0051234	0.13111	establishment of localization
XP_022095580.1	GO:0019219	0.12833	regulation of nucleobase-containing compound metabolic process
XP_022095580.1	GO:0051641	0.12713	cellular localization
XP_022095580.1	GO:0043933	0.12484	protein-containing complex subunit organization
XP_022095580.1	GO:0006810	0.12392	transport
XP_022095580.1	GO:0033036	0.12364	macromolecule localization
XP_022095580.1	GO:0065003	0.12295	protein-containing complex assembly
XP_022095580.1	GO:0036211	0.1214	protein modification process
XP_022095580.1	GO:0006464	0.12071	cellular protein modification process
XP_022095580.1	GO:0051252	0.11579	regulation of RNA metabolic process
XP_022095580.1	GO:0016071	0.11375	mRNA metabolic process
XP_022095580.1	GO:0051128	0.11322	regulation of cellular component organization
XP_022095580.1	GO:0034622	0.10894	cellular protein-containing complex assembly
XP_022095580.1	GO:0000003	0.10818	reproduction
XP_022095580.1	GO:0008104	0.10684	protein localization
XP_022095580.1	GO:0022414	0.10616	reproductive process
XP_022095580.1	GO:0019438	0.10299	aromatic compound biosynthetic process
XP_022095580.1	GO:0009892	0.10292	negative regulation of metabolic process
XP_022095580.1	GO:0048583	0.10055	regulation of response to stimulus
XP_022095580.1	GO:0010605	0.10013	negative regulation of macromolecule metabolic process
XP_022091511.1	GO:0044419	0.4617	interspecies interaction between organisms
XP_022091511.1	GO:0048518	0.42677	positive regulation of biological process
XP_022091511.1	GO:0048583	0.4261	regulation of response to stimulus
XP_022091511.1	GO:0051716	0.42543	cellular response to stimulus
XP_022091511.1	GO:0002376	0.40614	immune system process
XP_022091511.1	GO:0009605	0.4039	response to external stimulus
XP_022091511.1	GO:0007154	0.39253	cell communication
XP_022091511.1	GO:0023052	0.39204	signaling
XP_022091511.1	GO:0006950	0.36462	response to stress
XP_022091511.1	GO:0048519	0.35888	negative regulation of biological process
XP_022091511.1	GO:0007165	0.35272	signal transduction
XP_022091511.1	GO:0006952	0.33129	defense response
XP_022091511.1	GO:0016043	0.32617	cellular component organization
XP_022091511.1	GO:0048522	0.3242	positive regulation of cellular process
XP_022091511.1	GO:0071840	0.32351	cellular component organization or biogenesis
XP_022091511.1	GO:0032501	0.3232	multicellular organismal process
XP_022091511.1	GO:0043207	0.32277	response to external biotic stimulus
XP_022091511.1	GO:0051707	0.32096	response to other organism
XP_022091511.1	GO:0051179	0.32069	localization
XP_022091511.1	GO:0009607	0.3192	response to biotic stimulus
XP_022091511.1	GO:0016032	0.31453	viral process
XP_022091511.1	GO:0019222	0.31298	regulation of metabolic process
XP_022091511.1	GO:0044403	0.30333	symbiotic process
XP_022091511.1	GO:0006955	0.28998	immune response
XP_022091511.1	GO:0007166	0.2847	cell surface receptor signaling pathway
XP_022091511.1	GO:0060255	0.26693	regulation of macromolecule metabolic process
XP_022091511.1	GO:0051701	0.25615	interaction with host
XP_022091511.1	GO:0002682	0.2549	regulation of immune system process
XP_022091511.1	GO:0022610	0.24938	biological adhesion
XP_022091511.1	GO:0051234	0.23348	establishment of localization
XP_022091511.1	GO:0080134	0.23272	regulation of response to stress
XP_022091511.1	GO:0006810	0.23129	transport
XP_022091511.1	GO:0019058	0.22707	viral life cycle
XP_022091511.1	GO:0031323	0.22098	regulation of cellular metabolic process
XP_022091511.1	GO:0032502	0.21598	developmental process
XP_022091511.1	GO:0031347	0.21379	regulation of defense response
XP_022091511.1	GO:0098542	0.21082	defense response to other organism
XP_022091511.1	GO:0048523	0.20625	negative regulation of cellular process
XP_022091511.1	GO:0048856	0.20439	anatomical structure development
XP_022091511.1	GO:0010468	0.18426	regulation of gene expression
XP_022091511.1	GO:0050776	0.18133	regulation of immune response
XP_022091511.1	GO:0080090	0.17763	regulation of primary metabolic process
XP_022091511.1	GO:0048585	0.1759	negative regulation of response to stimulus
XP_022091511.1	GO:0048584	0.17509	positive regulation of response to stimulus
XP_022091511.1	GO:0042221	0.17477	response to chemical
XP_022091511.1	GO:0007275	0.17328	multicellular organism development
XP_022091511.1	GO:0051171	0.17289	regulation of nitrogen compound metabolic process
XP_022091511.1	GO:0045087	0.16	innate immune response
XP_022091511.1	GO:0010033	0.1587	response to organic substance
XP_022091511.1	GO:0065009	0.15382	regulation of molecular function
XP_022091511.1	GO:0051704	0.14903	multi-organism process
XP_022091511.1	GO:0010646	0.14854	regulation of cell communication
XP_022091511.1	GO:0070887	0.14838	cellular response to chemical stimulus
XP_022091511.1	GO:0032101	0.14789	regulation of response to external stimulus
XP_022091511.1	GO:0023051	0.14781	regulation of signaling
XP_022091511.1	GO:0052126	0.14205	movement in host environment
XP_022091511.1	GO:0002684	0.14051	positive regulation of immune system process
XP_022091511.1	GO:0048731	0.13958	system development
XP_022091511.1	GO:0002252	0.13903	immune effector process
XP_022091511.1	GO:0035821	0.13794	modulation of process of other organism
XP_022091511.1	GO:0048869	0.13661	cellular developmental process
XP_022091511.1	GO:0032774	0.13388	RNA biosynthetic process
XP_022091511.1	GO:0097659	0.13265	nucleic acid-templated transcription
XP_022091511.1	GO:0009893	0.13246	positive regulation of metabolic process
XP_022091511.1	GO:0030154	0.13181	cell differentiation
XP_022091511.1	GO:0016070	0.13159	RNA metabolic process
XP_022091511.1	GO:0071310	0.12618	cellular response to organic substance
XP_022091511.1	GO:0009892	0.12503	negative regulation of metabolic process
XP_022091511.1	GO:0051817	0.12331	modulation of process of other organism involved in symbiotic interaction
XP_022091511.1	GO:0044409	0.12108	entry into host
XP_022091511.1	GO:0051239	0.12015	regulation of multicellular organismal process
XP_022091511.1	GO:0007155	0.11721	cell adhesion
XP_022091511.1	GO:0046718	0.11701	viral entry into host cell
XP_022091511.1	GO:0043412	0.11631	macromolecule modification
XP_022091511.1	GO:0031348	0.11573	negative regulation of defense response
XP_022091511.1	GO:0012501	0.11528	programmed cell death
XP_022091511.1	GO:0008219	0.11528	cell death
XP_022091511.1	GO:0006508	0.11323	proteolysis
XP_022091511.1	GO:0009966	0.11217	regulation of signal transduction
XP_022091511.1	GO:0034654	0.10835	nucleobase-containing compound biosynthetic process
XP_022091511.1	GO:0019048	0.10717	modulation by virus of host process
XP_022091511.1	GO:0032879	0.10558	regulation of localization
XP_022091511.1	GO:0065008	0.10552	regulation of biological quality
XP_022091511.1	GO:0009889	0.10421	regulation of biosynthetic process
XP_022091511.1	GO:0010604	0.10298	positive regulation of macromolecule metabolic process
XP_022091511.1	GO:0044003	0.10247	modulation by symbiont of host process
XP_022091511.1	GO:0006464	0.10172	cellular protein modification process
XP_022091511.1	GO:0036211	0.10162	protein modification process
XP_022082196.1	GO:0016070	0.39731	RNA metabolic process
XP_022082196.1	GO:0071840	0.35451	cellular component organization or biogenesis
XP_022082196.1	GO:0016043	0.34366	cellular component organization
XP_022082196.1	GO:0034654	0.2581	nucleobase-containing compound biosynthetic process
XP_022082196.1	GO:0006996	0.24929	organelle organization
XP_022082196.1	GO:0060255	0.23523	regulation of macromolecule metabolic process
XP_022082196.1	GO:0080090	0.22413	regulation of primary metabolic process
XP_022082196.1	GO:0019222	0.21971	regulation of metabolic process
XP_022082196.1	GO:0051171	0.21427	regulation of nitrogen compound metabolic process
XP_022082196.1	GO:0032774	0.21254	RNA biosynthetic process
XP_022082196.1	GO:0097659	0.20604	nucleic acid-templated transcription
XP_022082196.1	GO:0006351	0.19893	transcription, DNA-templated
XP_022082196.1	GO:0032502	0.18063	developmental process
XP_022082196.1	GO:0031323	0.18053	regulation of cellular metabolic process
XP_022082196.1	GO:0010468	0.17287	regulation of gene expression
XP_022082196.1	GO:0032501	0.15452	multicellular organismal process
XP_022082196.1	GO:0048856	0.15258	anatomical structure development
XP_022082196.1	GO:0044085	0.15199	cellular component biogenesis
XP_022082196.1	GO:0019438	0.15135	aromatic compound biosynthetic process
XP_022082196.1	GO:0019219	0.14563	regulation of nucleobase-containing compound metabolic process
XP_022082196.1	GO:2001141	0.13735	regulation of RNA biosynthetic process
XP_022082196.1	GO:0009889	0.13638	regulation of biosynthetic process
XP_022082196.1	GO:0051252	0.13428	regulation of RNA metabolic process
XP_022082196.1	GO:1903506	0.13277	regulation of nucleic acid-templated transcription
XP_022082196.1	GO:0031326	0.13076	regulation of cellular biosynthetic process
XP_022082196.1	GO:0006355	0.13059	regulation of transcription, DNA-templated
XP_022082196.1	GO:0022607	0.12936	cellular component assembly
XP_022082196.1	GO:0010556	0.12914	regulation of macromolecule biosynthetic process
XP_022082196.1	GO:2000112	0.1197	regulation of cellular macromolecule biosynthetic process
XP_022082196.1	GO:0051716	0.11661	cellular response to stimulus
XP_022093035.1	GO:0051179	0.85314	localization
XP_022093035.1	GO:0051234	0.83398	establishment of localization
XP_022093035.1	GO:0006810	0.81696	transport
XP_022093035.1	GO:0055085	0.48532	transmembrane transport
XP_022093035.1	GO:0006811	0.32052	ion transport
XP_022093035.1	GO:0071702	0.18432	organic substance transport
XP_022093035.1	GO:0033036	0.12789	macromolecule localization
XP_022093035.1	GO:0042221	0.11697	response to chemical
XP_022093035.1	GO:0051641	0.1009	cellular localization
XP_022084893.1	GO:0051179	0.23164	localization
XP_022084893.1	GO:0006810	0.21516	transport
XP_022084893.1	GO:0051234	0.21408	establishment of localization
XP_022084893.1	GO:0044419	0.16936	interspecies interaction between organisms
XP_022087060.1	GO:0071840	0.43225	cellular component organization or biogenesis
XP_022087060.1	GO:0016043	0.41859	cellular component organization
XP_022087060.1	GO:0032501	0.38863	multicellular organismal process
XP_022087060.1	GO:0051716	0.38543	cellular response to stimulus
XP_022087060.1	GO:0032502	0.37338	developmental process
XP_022087060.1	GO:0019222	0.36332	regulation of metabolic process
XP_022087060.1	GO:0060255	0.35466	regulation of macromolecule metabolic process
XP_022087060.1	GO:0051179	0.35138	localization
XP_022087060.1	GO:0048856	0.34544	anatomical structure development
XP_022087060.1	GO:0007154	0.34175	cell communication
XP_022087060.1	GO:0023052	0.34072	signaling
XP_022087060.1	GO:0048518	0.33294	positive regulation of biological process
XP_022087060.1	GO:0031323	0.32438	regulation of cellular metabolic process
XP_022087060.1	GO:0051171	0.3198	regulation of nitrogen compound metabolic process
XP_022087060.1	GO:0007275	0.31975	multicellular organism development
XP_022087060.1	GO:0080090	0.31958	regulation of primary metabolic process
XP_022087060.1	GO:0007165	0.30008	signal transduction
XP_022087060.1	GO:0048522	0.29784	positive regulation of cellular process
XP_022087060.1	GO:0048519	0.29076	negative regulation of biological process
XP_022087060.1	GO:0006996	0.29005	organelle organization
XP_022087060.1	GO:0010468	0.28745	regulation of gene expression
XP_022087060.1	GO:0016070	0.28094	RNA metabolic process
XP_022087060.1	GO:0044085	0.25952	cellular component biogenesis
XP_022087060.1	GO:0097659	0.25862	nucleic acid-templated transcription
XP_022087060.1	GO:0034654	0.25821	nucleobase-containing compound biosynthetic process
XP_022087060.1	GO:0022607	0.25447	cellular component assembly
XP_022087060.1	GO:0032774	0.25366	RNA biosynthetic process
XP_022087060.1	GO:0006351	0.24989	transcription, DNA-templated
XP_022087060.1	GO:0051234	0.23725	establishment of localization
XP_022087060.1	GO:0019219	0.23304	regulation of nucleobase-containing compound metabolic process
XP_022087060.1	GO:0031326	0.23057	regulation of cellular biosynthetic process
XP_022087060.1	GO:0009889	0.23053	regulation of biosynthetic process
XP_022087060.1	GO:0048869	0.22917	cellular developmental process
XP_022087060.1	GO:0048731	0.22777	system development
XP_022087060.1	GO:0010556	0.22397	regulation of macromolecule biosynthetic process
XP_022087060.1	GO:0006950	0.22149	response to stress
XP_022087060.1	GO:0006810	0.22102	transport
XP_022087060.1	GO:0048523	0.2204	negative regulation of cellular process
XP_022087060.1	GO:0030154	0.21552	cell differentiation
XP_022087060.1	GO:0051252	0.21474	regulation of RNA metabolic process
XP_022087060.1	GO:2000112	0.21268	regulation of cellular macromolecule biosynthetic process
XP_022087060.1	GO:0043412	0.20863	macromolecule modification
XP_022087060.1	GO:2001141	0.20527	regulation of RNA biosynthetic process
XP_022087060.1	GO:0006355	0.19893	regulation of transcription, DNA-templated
XP_022087060.1	GO:0019438	0.19858	aromatic compound biosynthetic process
XP_022087060.1	GO:1903506	0.1976	regulation of nucleic acid-templated transcription
XP_022087060.1	GO:0009893	0.19272	positive regulation of metabolic process
XP_022087060.1	GO:0006464	0.19265	cellular protein modification process
XP_022087060.1	GO:0036211	0.1922	protein modification process
XP_022087060.1	GO:0048583	0.19136	regulation of response to stimulus
XP_022087060.1	GO:0043933	0.18029	protein-containing complex subunit organization
XP_022087060.1	GO:0010604	0.18023	positive regulation of macromolecule metabolic process
XP_022087060.1	GO:0031325	0.17229	positive regulation of cellular metabolic process
XP_022087060.1	GO:0033036	0.16521	macromolecule localization
XP_022087060.1	GO:0051128	0.16416	regulation of cellular component organization
XP_022087060.1	GO:0010646	0.16319	regulation of cell communication
XP_022087060.1	GO:0023051	0.16126	regulation of signaling
XP_022087060.1	GO:0065003	0.16023	protein-containing complex assembly
XP_022087060.1	GO:0051641	0.15852	cellular localization
XP_022087060.1	GO:0051173	0.15835	positive regulation of nitrogen compound metabolic process
XP_022087060.1	GO:0008104	0.15826	protein localization
XP_022087060.1	GO:0007166	0.15387	cell surface receptor signaling pathway
XP_022087060.1	GO:0009892	0.14985	negative regulation of metabolic process
XP_022087060.1	GO:0048513	0.14847	animal organ development
XP_022087060.1	GO:0009653	0.14637	anatomical structure morphogenesis
XP_022087060.1	GO:0010605	0.14514	negative regulation of macromolecule metabolic process
XP_022087060.1	GO:0042221	0.14281	response to chemical
XP_022087060.1	GO:0009966	0.13849	regulation of signal transduction
XP_022087060.1	GO:0065008	0.13328	regulation of biological quality
XP_022087060.1	GO:0035556	0.13321	intracellular signal transduction
XP_022087060.1	GO:0010033	0.13057	response to organic substance
XP_022087060.1	GO:0016192	0.12914	vesicle-mediated transport
XP_022087060.1	GO:0034622	0.12781	cellular protein-containing complex assembly
XP_022087060.1	GO:0051246	0.12461	regulation of protein metabolic process
XP_022087060.1	GO:0032879	0.12389	regulation of localization
XP_022087060.1	GO:0032268	0.1227	regulation of cellular protein metabolic process
XP_022087060.1	GO:0010629	0.1222	negative regulation of gene expression
XP_022087060.1	GO:0033554	0.11901	cellular response to stress
XP_022087060.1	GO:0033043	0.11885	regulation of organelle organization
XP_022087060.1	GO:0010628	0.1166	positive regulation of gene expression
XP_022087060.1	GO:0007049	0.11646	cell cycle
XP_022087060.1	GO:0070887	0.11348	cellular response to chemical stimulus
XP_022087060.1	GO:0065009	0.11245	regulation of molecular function
XP_022087060.1	GO:0000003	0.112	reproduction
XP_022087060.1	GO:0007267	0.1116	cell-cell signaling
XP_022087060.1	GO:0022414	0.11104	reproductive process
XP_022087060.1	GO:0006468	0.11009	protein phosphorylation
XP_022087060.1	GO:0006366	0.10981	transcription by RNA polymerase II
XP_022087060.1	GO:0051239	0.10947	regulation of multicellular organismal process
XP_022087060.1	GO:0007399	0.10824	nervous system development
XP_022087060.1	GO:0071702	0.1079	organic substance transport
XP_022087060.1	GO:0009605	0.10759	response to external stimulus
XP_022087060.1	GO:0048468	0.10728	cell development
XP_022087060.1	GO:0007010	0.10718	cytoskeleton organization
XP_022087060.1	GO:0071310	0.10698	cellular response to organic substance
XP_022087060.1	GO:0045184	0.10585	establishment of protein localization
XP_022087060.1	GO:0006357	0.10418	regulation of transcription by RNA polymerase II
XP_022087060.1	GO:0071705	0.10353	nitrogen compound transport
XP_022087060.1	GO:0016310	0.10342	phosphorylation
XP_022087060.1	GO:0034613	0.10332	cellular protein localization
XP_022087060.1	GO:0050793	0.10313	regulation of developmental process
XP_022087060.1	GO:0051704	0.10294	multi-organism process
XP_022087060.1	GO:0070727	0.10207	cellular macromolecule localization
XP_022087060.1	GO:0002376	0.10196	immune system process
XP_022087060.1	GO:0042886	0.10173	amide transport
XP_022087060.1	GO:0051649	0.1005	establishment of localization in cell
XP_022087060.1	GO:0015833	0.10007	peptide transport
XP_022086619.1	GO:0009056	0.46983	catabolic process
XP_022086619.1	GO:1901575	0.45749	organic substance catabolic process
XP_022086619.1	GO:0006082	0.33899	organic acid metabolic process
XP_022086619.1	GO:0043436	0.33311	oxoacid metabolic process
XP_022086619.1	GO:0019752	0.33309	carboxylic acid metabolic process
XP_022086619.1	GO:0044248	0.3251	cellular catabolic process
XP_022086619.1	GO:0005975	0.28978	carbohydrate metabolic process
XP_022086619.1	GO:0006629	0.28769	lipid metabolic process
XP_022086619.1	GO:0032787	0.26936	monocarboxylic acid metabolic process
XP_022086619.1	GO:1901135	0.20885	carbohydrate derivative metabolic process
XP_022086619.1	GO:0044255	0.20226	cellular lipid metabolic process
XP_022086619.1	GO:0016052	0.19028	carbohydrate catabolic process
XP_022086619.1	GO:0006631	0.18293	fatty acid metabolic process
XP_022086619.1	GO:0016042	0.15786	lipid catabolic process
XP_022086619.1	GO:0044282	0.14381	small molecule catabolic process
XP_022086619.1	GO:1901565	0.14251	organonitrogen compound catabolic process
XP_022086619.1	GO:1901615	0.14225	organic hydroxy compound metabolic process
XP_022086619.1	GO:0044283	0.13362	small molecule biosynthetic process
XP_022086619.1	GO:0042221	0.13255	response to chemical
XP_022086619.1	GO:0046394	0.12215	carboxylic acid biosynthetic process
XP_022086619.1	GO:0016053	0.1215	organic acid biosynthetic process
XP_022086619.1	GO:0044262	0.12049	cellular carbohydrate metabolic process
XP_022086619.1	GO:0051716	0.11156	cellular response to stimulus
XP_022086619.1	GO:0008610	0.10858	lipid biosynthetic process
XP_022082947.1	GO:0051179	0.60536	localization
XP_022082947.1	GO:0051234	0.49196	establishment of localization
XP_022082947.1	GO:0006810	0.48875	transport
XP_022082947.1	GO:0023052	0.35446	signaling
XP_022082947.1	GO:0007154	0.34825	cell communication
XP_022082947.1	GO:0051716	0.32275	cellular response to stimulus
XP_022082947.1	GO:0007165	0.30127	signal transduction
XP_022082947.1	GO:0006811	0.27918	ion transport
XP_022082947.1	GO:0032501	0.2573	multicellular organismal process
XP_022082947.1	GO:0071840	0.23736	cellular component organization or biogenesis
XP_022082947.1	GO:0016043	0.23214	cellular component organization
XP_022082947.1	GO:0034220	0.22254	ion transmembrane transport
XP_022082947.1	GO:0055085	0.19021	transmembrane transport
XP_022082947.1	GO:0006812	0.18487	cation transport
XP_022082947.1	GO:0048518	0.16791	positive regulation of biological process
XP_022082947.1	GO:0032502	0.16268	developmental process
XP_022082947.1	GO:0065008	0.16102	regulation of biological quality
XP_022082947.1	GO:0009605	0.15232	response to external stimulus
XP_022082947.1	GO:0048856	0.15001	anatomical structure development
XP_022082947.1	GO:0042221	0.14909	response to chemical
XP_022082947.1	GO:0032879	0.14618	regulation of localization
XP_022082947.1	GO:0007166	0.14505	cell surface receptor signaling pathway
XP_022082947.1	GO:0048583	0.13861	regulation of response to stimulus
XP_022082947.1	GO:0006950	0.13821	response to stress
XP_022082947.1	GO:0051641	0.13246	cellular localization
XP_022082947.1	GO:0098655	0.12966	cation transmembrane transport
XP_022082947.1	GO:0048522	0.12466	positive regulation of cellular process
XP_022082947.1	GO:0044419	0.12227	interspecies interaction between organisms
XP_022082947.1	GO:0007275	0.11784	multicellular organism development
XP_022082947.1	GO:0016192	0.11508	vesicle-mediated transport
XP_022082947.1	GO:0008104	0.11192	protein localization
XP_022082947.1	GO:0033036	0.10927	macromolecule localization
XP_022082947.1	GO:0098660	0.10869	inorganic ion transmembrane transport
XP_022082947.1	GO:0048519	0.10448	negative regulation of biological process
XP_022082947.1	GO:0022607	0.10036	cellular component assembly
XP_022090864.1	GO:0051234	0.98161	establishment of localization
XP_022090864.1	GO:0051179	0.98084	localization
XP_022090864.1	GO:0006810	0.97685	transport
XP_022090864.1	GO:0055085	0.90507	transmembrane transport
XP_022090864.1	GO:0071702	0.57025	organic substance transport
XP_022090864.1	GO:0006811	0.54399	ion transport
XP_022090864.1	GO:0071705	0.42038	nitrogen compound transport
XP_022090864.1	GO:0033036	0.36703	macromolecule localization
XP_022090864.1	GO:0006820	0.29118	anion transport
XP_022090864.1	GO:0042886	0.26911	amide transport
XP_022090864.1	GO:0008104	0.26839	protein localization
XP_022090864.1	GO:0015833	0.25932	peptide transport
XP_022090864.1	GO:0045184	0.25014	establishment of protein localization
XP_022090864.1	GO:0051641	0.22848	cellular localization
XP_022090864.1	GO:0034220	0.22397	ion transmembrane transport
XP_022090864.1	GO:0015698	0.20684	inorganic anion transport
XP_022090864.1	GO:0015031	0.19934	protein transport
XP_022090864.1	GO:0051649	0.16544	establishment of localization in cell
XP_022090864.1	GO:0006812	0.15396	cation transport
XP_022090864.1	GO:0098656	0.13106	anion transmembrane transport
XP_022090864.1	GO:0098660	0.13022	inorganic ion transmembrane transport
XP_022090864.1	GO:0034613	0.11083	cellular protein localization
XP_022090864.1	GO:0140352	0.11046	export from cell
XP_022090864.1	GO:0070727	0.10944	cellular macromolecule localization
XP_022090864.1	GO:0015711	0.10752	organic anion transport
XP_022091776.1	GO:0071840	0.1814	cellular component organization or biogenesis
XP_022091776.1	GO:0016043	0.14328	cellular component organization
XP_022091776.1	GO:0043412	0.1201	macromolecule modification
XP_022091776.1	GO:0043603	0.11914	cellular amide metabolic process
XP_022091776.1	GO:0051716	0.1167	cellular response to stimulus
XP_022091776.1	GO:0006518	0.11611	peptide metabolic process
XP_022091776.1	GO:0044085	0.11034	cellular component biogenesis
XP_022091776.1	GO:0016070	0.10901	RNA metabolic process
XP_022082076.1	GO:0043412	0.17888	macromolecule modification
XP_022082076.1	GO:0006508	0.16829	proteolysis
XP_022082076.1	GO:0006464	0.15014	cellular protein modification process
XP_022082076.1	GO:0036211	0.14736	protein modification process
XP_022108451.1	GO:0031323	0.98634	regulation of cellular metabolic process
XP_022108451.1	GO:0019222	0.98286	regulation of metabolic process
XP_022108451.1	GO:0051171	0.98098	regulation of nitrogen compound metabolic process
XP_022108451.1	GO:0080090	0.97979	regulation of primary metabolic process
XP_022108451.1	GO:0060255	0.96986	regulation of macromolecule metabolic process
XP_022108451.1	GO:0009889	0.93791	regulation of biosynthetic process
XP_022108451.1	GO:0010556	0.93024	regulation of macromolecule biosynthetic process
XP_022108451.1	GO:0031326	0.92212	regulation of cellular biosynthetic process
XP_022108451.1	GO:2000112	0.9193	regulation of cellular macromolecule biosynthetic process
XP_022108451.1	GO:0010468	0.91031	regulation of gene expression
XP_022108451.1	GO:0019219	0.8587	regulation of nucleobase-containing compound metabolic process
XP_022108451.1	GO:0051252	0.81977	regulation of RNA metabolic process
XP_022108451.1	GO:0034654	0.81177	nucleobase-containing compound biosynthetic process
XP_022108451.1	GO:0097659	0.80863	nucleic acid-templated transcription
XP_022108451.1	GO:0006351	0.79922	transcription, DNA-templated
XP_022108451.1	GO:0016070	0.79705	RNA metabolic process
XP_022108451.1	GO:2001141	0.77267	regulation of RNA biosynthetic process
XP_022108451.1	GO:1903506	0.7694	regulation of nucleic acid-templated transcription
XP_022108451.1	GO:0006355	0.74884	regulation of transcription, DNA-templated
XP_022108451.1	GO:0032774	0.7478	RNA biosynthetic process
XP_022108451.1	GO:0019438	0.69725	aromatic compound biosynthetic process
XP_022108451.1	GO:0048518	0.36394	positive regulation of biological process
XP_022108451.1	GO:0048522	0.35957	positive regulation of cellular process
XP_022108451.1	GO:0048519	0.32923	negative regulation of biological process
XP_022108451.1	GO:0009891	0.3205	positive regulation of biosynthetic process
XP_022108451.1	GO:0010628	0.29546	positive regulation of gene expression
XP_022108451.1	GO:0051173	0.29335	positive regulation of nitrogen compound metabolic process
XP_022108451.1	GO:0048523	0.2916	negative regulation of cellular process
XP_022108451.1	GO:0009893	0.28032	positive regulation of metabolic process
XP_022108451.1	GO:0010604	0.27944	positive regulation of macromolecule metabolic process
XP_022108451.1	GO:0031328	0.27322	positive regulation of cellular biosynthetic process
XP_022108451.1	GO:0010557	0.26923	positive regulation of macromolecule biosynthetic process
XP_022108451.1	GO:0031325	0.26132	positive regulation of cellular metabolic process
XP_022108451.1	GO:0006357	0.26113	regulation of transcription by RNA polymerase II
XP_022108451.1	GO:0006366	0.23325	transcription by RNA polymerase II
XP_022108451.1	GO:0051172	0.20911	negative regulation of nitrogen compound metabolic process
XP_022108451.1	GO:0031324	0.20135	negative regulation of cellular metabolic process
XP_022108451.1	GO:0010605	0.19264	negative regulation of macromolecule metabolic process
XP_022108451.1	GO:0009892	0.17776	negative regulation of metabolic process
XP_022108451.1	GO:0048856	0.14251	anatomical structure development
XP_022108451.1	GO:0032502	0.13539	developmental process
XP_022108451.1	GO:0051336	0.12107	regulation of hydrolase activity
XP_022108451.1	GO:0051246	0.10655	regulation of protein metabolic process
XP_022108451.1	GO:0051716	0.1017	cellular response to stimulus
XP_022108665.1	GO:0019637	0.44704	organophosphate metabolic process
XP_022108665.1	GO:0006793	0.42242	phosphorus metabolic process
XP_022108665.1	GO:0006796	0.41687	phosphate-containing compound metabolic process
XP_022108665.1	GO:0006629	0.32511	lipid metabolic process
XP_022108665.1	GO:0044255	0.30209	cellular lipid metabolic process
XP_022108665.1	GO:0006753	0.29805	nucleoside phosphate metabolic process
XP_022108665.1	GO:0055086	0.29062	nucleobase-containing small molecule metabolic process
XP_022108665.1	GO:1901135	0.28845	carbohydrate derivative metabolic process
XP_022108665.1	GO:0009117	0.28416	nucleotide metabolic process
XP_022108665.1	GO:0009056	0.25954	catabolic process
XP_022108665.1	GO:1901575	0.25553	organic substance catabolic process
XP_022108665.1	GO:0090407	0.24503	organophosphate biosynthetic process
XP_022108665.1	GO:0008610	0.24373	lipid biosynthetic process
XP_022108665.1	GO:0044283	0.24365	small molecule biosynthetic process
XP_022108665.1	GO:0006082	0.23864	organic acid metabolic process
XP_022108665.1	GO:0043436	0.23807	oxoacid metabolic process
XP_022108665.1	GO:1901615	0.2253	organic hydroxy compound metabolic process
XP_022108665.1	GO:0019752	0.22453	carboxylic acid metabolic process
XP_022108665.1	GO:0044248	0.21932	cellular catabolic process
XP_022108665.1	GO:0006066	0.20649	alcohol metabolic process
XP_022108665.1	GO:0005975	0.17991	carbohydrate metabolic process
XP_022108665.1	GO:0051716	0.17598	cellular response to stimulus
XP_022108665.1	GO:0032787	0.17178	monocarboxylic acid metabolic process
XP_022108665.1	GO:0016310	0.16954	phosphorylation
XP_022108665.1	GO:0019438	0.16865	aromatic compound biosynthetic process
XP_022108665.1	GO:0006644	0.16583	phospholipid metabolic process
XP_022108665.1	GO:0072521	0.16327	purine-containing compound metabolic process
XP_022108665.1	GO:0046434	0.16089	organophosphate catabolic process
XP_022108665.1	GO:0006720	0.15987	isoprenoid metabolic process
XP_022108665.1	GO:0006163	0.15823	purine nucleotide metabolic process
XP_022108665.1	GO:0044282	0.15738	small molecule catabolic process
XP_022108665.1	GO:1901137	0.15587	carbohydrate derivative biosynthetic process
XP_022108665.1	GO:1901565	0.14926	organonitrogen compound catabolic process
XP_022108665.1	GO:0009259	0.14873	ribonucleotide metabolic process
XP_022108665.1	GO:0019693	0.14781	ribose phosphate metabolic process
XP_022108665.1	GO:0009150	0.14554	purine ribonucleotide metabolic process
XP_022108665.1	GO:0043603	0.14513	cellular amide metabolic process
XP_022108665.1	GO:1901617	0.14228	organic hydroxy compound biosynthetic process
XP_022108665.1	GO:1901293	0.13996	nucleoside phosphate biosynthetic process
XP_022108665.1	GO:0034654	0.13993	nucleobase-containing compound biosynthetic process
XP_022108665.1	GO:0008202	0.1394	steroid metabolic process
XP_022108665.1	GO:0007154	0.13933	cell communication
XP_022108665.1	GO:0006790	0.13915	sulfur compound metabolic process
XP_022108665.1	GO:0009165	0.13715	nucleotide biosynthetic process
XP_022108665.1	GO:0008299	0.1317	isoprenoid biosynthetic process
XP_022108665.1	GO:0019439	0.12947	aromatic compound catabolic process
XP_022108665.1	GO:0023052	0.12813	signaling
XP_022108665.1	GO:0042221	0.12672	response to chemical
XP_022108665.1	GO:0006091	0.12664	generation of precursor metabolites and energy
XP_022108665.1	GO:1901361	0.12635	organic cyclic compound catabolic process
XP_022108665.1	GO:0008654	0.12479	phospholipid biosynthetic process
XP_022108665.1	GO:0046394	0.12358	carboxylic acid biosynthetic process
XP_022108665.1	GO:0044262	0.12233	cellular carbohydrate metabolic process
XP_022108665.1	GO:0046486	0.12192	glycerolipid metabolic process
XP_022108665.1	GO:0016053	0.12166	organic acid biosynthetic process
XP_022108665.1	GO:0046165	0.12157	alcohol biosynthetic process
XP_022108665.1	GO:0006721	0.12082	terpenoid metabolic process
XP_022108665.1	GO:0007165	0.12003	signal transduction
XP_022108665.1	GO:1901136	0.11924	carbohydrate derivative catabolic process
XP_022108665.1	GO:0016052	0.11455	carbohydrate catabolic process
XP_022108665.1	GO:0051179	0.11393	localization
XP_022108665.1	GO:0016042	0.11392	lipid catabolic process
XP_022108665.1	GO:0036211	0.112	protein modification process
XP_022108665.1	GO:0006464	0.11123	cellular protein modification process
XP_022108665.1	GO:0006950	0.11042	response to stress
XP_022108665.1	GO:1902652	0.11041	secondary alcohol metabolic process
XP_022108665.1	GO:0006650	0.11021	glycerophospholipid metabolic process
XP_022108665.1	GO:0034032	0.11018	purine nucleoside bisphosphate metabolic process
XP_022108665.1	GO:0032501	0.10977	multicellular organismal process
XP_022108665.1	GO:0016125	0.10918	sterol metabolic process
XP_022108665.1	GO:0006694	0.10916	steroid biosynthetic process
XP_022108665.1	GO:0005996	0.10825	monosaccharide metabolic process
XP_022108665.1	GO:0033865	0.10757	nucleoside bisphosphate metabolic process
XP_022108665.1	GO:0006631	0.10742	fatty acid metabolic process
XP_022108665.1	GO:0033875	0.10352	ribonucleoside bisphosphate metabolic process
XP_022108665.1	GO:0043412	0.10292	macromolecule modification
XP_022108665.1	GO:0044270	0.10132	cellular nitrogen compound catabolic process
XP_022101010.1	GO:0071840	0.31441	cellular component organization or biogenesis
XP_022101010.1	GO:0016043	0.28441	cellular component organization
XP_022101010.1	GO:0016070	0.21297	RNA metabolic process
XP_022101010.1	GO:0006996	0.19801	organelle organization
XP_022101010.1	GO:0044085	0.1605	cellular component biogenesis
XP_022101010.1	GO:0051179	0.13716	localization
XP_022101010.1	GO:0022607	0.13488	cellular component assembly
XP_022101010.1	GO:0034654	0.13217	nucleobase-containing compound biosynthetic process
XP_022101010.1	GO:0043412	0.13179	macromolecule modification
XP_022101010.1	GO:0051716	0.12805	cellular response to stimulus
XP_022101010.1	GO:0032502	0.1113	developmental process
XP_022101010.1	GO:0019438	0.10538	aromatic compound biosynthetic process
XP_022101010.1	GO:0044419	0.10469	interspecies interaction between organisms
XP_022101010.1	GO:0006950	0.10231	response to stress
XP_022101010.1	GO:0043933	0.10215	protein-containing complex subunit organization
XP_022098546.1	GO:0006508	0.22433	proteolysis
XP_022098546.1	GO:0051179	0.15996	localization
XP_022098546.1	GO:0044419	0.12922	interspecies interaction between organisms
XP_022098546.1	GO:0051234	0.1181	establishment of localization
XP_022098546.1	GO:0006810	0.11681	transport
XP_022098546.1	GO:0016043	0.1041	cellular component organization
XP_022096615.1	GO:0019752	0.54357	carboxylic acid metabolic process
XP_022096615.1	GO:0043436	0.54235	oxoacid metabolic process
XP_022096615.1	GO:0006082	0.53174	organic acid metabolic process
XP_022096615.1	GO:0044283	0.3608	small molecule biosynthetic process
XP_022096615.1	GO:0046394	0.35512	carboxylic acid biosynthetic process
XP_022096615.1	GO:0016053	0.34948	organic acid biosynthetic process
XP_022096615.1	GO:0006520	0.34834	cellular amino acid metabolic process
XP_022096615.1	GO:0032787	0.28398	monocarboxylic acid metabolic process
XP_022096615.1	GO:1901605	0.28392	alpha-amino acid metabolic process
XP_022096615.1	GO:0009056	0.26086	catabolic process
XP_022096615.1	GO:1901575	0.25328	organic substance catabolic process
XP_022096615.1	GO:0044248	0.236	cellular catabolic process
XP_022096615.1	GO:0008652	0.2211	cellular amino acid biosynthetic process
XP_022096615.1	GO:0006629	0.21467	lipid metabolic process
XP_022096615.1	GO:0072330	0.21147	monocarboxylic acid biosynthetic process
XP_022096615.1	GO:0044255	0.20364	cellular lipid metabolic process
XP_022096615.1	GO:1901607	0.1977	alpha-amino acid biosynthetic process
XP_022096615.1	GO:0006631	0.19427	fatty acid metabolic process
XP_022096615.1	GO:0044282	0.18767	small molecule catabolic process
XP_022096615.1	GO:0016054	0.18721	organic acid catabolic process
XP_022096615.1	GO:0046395	0.18462	carboxylic acid catabolic process
XP_022096615.1	GO:0006950	0.16795	response to stress
XP_022096615.1	GO:1901565	0.16218	organonitrogen compound catabolic process
XP_022096615.1	GO:1901615	0.15938	organic hydroxy compound metabolic process
XP_022096615.1	GO:0042221	0.14803	response to chemical
XP_022096615.1	GO:0009064	0.13965	glutamine family amino acid metabolic process
XP_022096615.1	GO:0051179	0.13518	localization
XP_022096615.1	GO:0051716	0.13023	cellular response to stimulus
XP_022096615.1	GO:0009066	0.12952	aspartate family amino acid metabolic process
XP_022096615.1	GO:0043648	0.12865	dicarboxylic acid metabolic process
XP_022096615.1	GO:0006508	0.12702	proteolysis
XP_022096615.1	GO:0006810	0.12514	transport
XP_022096615.1	GO:0051234	0.12483	establishment of localization
XP_022096615.1	GO:0019438	0.1175	aromatic compound biosynthetic process
XP_022096615.1	GO:0009067	0.11658	aspartate family amino acid biosynthetic process
XP_022096615.1	GO:1901617	0.11501	organic hydroxy compound biosynthetic process
XP_022096615.1	GO:0005975	0.11298	carbohydrate metabolic process
XP_022096615.1	GO:0032501	0.11044	multicellular organismal process
XP_022096615.1	GO:0008610	0.10999	lipid biosynthetic process
XP_022096615.1	GO:0009063	0.10958	cellular amino acid catabolic process
XP_022096615.1	GO:0072329	0.10404	monocarboxylic acid catabolic process
XP_022083838.1	GO:0051179	0.59037	localization
XP_022083838.1	GO:0006810	0.52203	transport
XP_022083838.1	GO:0051234	0.51979	establishment of localization
XP_022083838.1	GO:0008104	0.26195	protein localization
XP_022083838.1	GO:0033036	0.22939	macromolecule localization
XP_022083838.1	GO:0071705	0.22378	nitrogen compound transport
XP_022083838.1	GO:0045184	0.21588	establishment of protein localization
XP_022083838.1	GO:0055085	0.2059	transmembrane transport
XP_022083838.1	GO:0015031	0.20488	protein transport
XP_022083838.1	GO:0015833	0.20289	peptide transport
XP_022083838.1	GO:0042886	0.19629	amide transport
XP_022083838.1	GO:0071702	0.19505	organic substance transport
XP_022083838.1	GO:0032940	0.16077	secretion by cell
XP_022083838.1	GO:0140352	0.15165	export from cell
XP_022083838.1	GO:0046903	0.14684	secretion
XP_022083838.1	GO:0051641	0.11703	cellular localization
XP_022081529.1	GO:0006796	0.20708	phosphate-containing compound metabolic process
XP_022081529.1	GO:0006793	0.20561	phosphorus metabolic process
XP_022081529.1	GO:0051716	0.20533	cellular response to stimulus
XP_022081529.1	GO:0043412	0.16407	macromolecule modification
XP_022081529.1	GO:0071840	0.15828	cellular component organization or biogenesis
XP_022081529.1	GO:0007154	0.13457	cell communication
XP_022081529.1	GO:0051179	0.12104	localization
XP_022081529.1	GO:0007165	0.12072	signal transduction
XP_022081529.1	GO:0023052	0.11885	signaling
XP_022081529.1	GO:0016043	0.11735	cellular component organization
XP_022081529.1	GO:0006464	0.1147	cellular protein modification process
XP_022081529.1	GO:0036211	0.11351	protein modification process
XP_022081529.1	GO:0032502	0.10181	developmental process
XP_022082114.1	GO:0051179	0.47679	localization
XP_022082114.1	GO:0051234	0.44891	establishment of localization
XP_022082114.1	GO:0006810	0.43508	transport
XP_022082114.1	GO:0071840	0.35179	cellular component organization or biogenesis
XP_022082114.1	GO:0016043	0.30843	cellular component organization
XP_022082114.1	GO:0051641	0.27572	cellular localization
XP_022082114.1	GO:0033036	0.2653	macromolecule localization
XP_022082114.1	GO:0071705	0.2571	nitrogen compound transport
XP_022082114.1	GO:0008104	0.25313	protein localization
XP_022082114.1	GO:0044085	0.24446	cellular component biogenesis
XP_022082114.1	GO:0071702	0.24362	organic substance transport
XP_022082114.1	GO:0051649	0.24356	establishment of localization in cell
XP_022082114.1	GO:0045184	0.24043	establishment of protein localization
XP_022082114.1	GO:0042886	0.23008	amide transport
XP_022082114.1	GO:0015833	0.22903	peptide transport
XP_022082114.1	GO:0015031	0.22642	protein transport
XP_022082114.1	GO:0046907	0.21175	intracellular transport
XP_022082114.1	GO:0006996	0.20676	organelle organization
XP_022082114.1	GO:0022607	0.19534	cellular component assembly
XP_022082114.1	GO:0034613	0.19427	cellular protein localization
XP_022082114.1	GO:0070727	0.18919	cellular macromolecule localization
XP_022082114.1	GO:0051716	0.18832	cellular response to stimulus
XP_022082114.1	GO:0055085	0.1741	transmembrane transport
XP_022082114.1	GO:0006811	0.1717	ion transport
XP_022082114.1	GO:0006886	0.16193	intracellular protein transport
XP_022082114.1	GO:0043933	0.16128	protein-containing complex subunit organization
XP_022082114.1	GO:0016192	0.16014	vesicle-mediated transport
XP_022082114.1	GO:0065003	0.15088	protein-containing complex assembly
XP_022082114.1	GO:0065008	0.14635	regulation of biological quality
XP_022082114.1	GO:0007154	0.1431	cell communication
XP_022082114.1	GO:0023052	0.13944	signaling
XP_022082114.1	GO:0032502	0.13572	developmental process
XP_022082114.1	GO:0034220	0.13206	ion transmembrane transport
XP_022082114.1	GO:0034622	0.13127	cellular protein-containing complex assembly
XP_022082114.1	GO:0032501	0.12922	multicellular organismal process
XP_022082114.1	GO:0007165	0.12785	signal transduction
XP_022082114.1	GO:0006950	0.12768	response to stress
XP_022082114.1	GO:0033365	0.11719	protein localization to organelle
XP_022082114.1	GO:0006812	0.11691	cation transport
XP_022082114.1	GO:0048856	0.11398	anatomical structure development
XP_022082114.1	GO:0048518	0.10706	positive regulation of biological process
XP_022082114.1	GO:0019222	0.1068	regulation of metabolic process
XP_022082114.1	GO:0098660	0.1067	inorganic ion transmembrane transport
XP_022082114.1	GO:0098655	0.1018	cation transmembrane transport
XP_022082114.1	GO:0098662	0.10009	inorganic cation transmembrane transport
XP_022088573.1	GO:0006629	0.16292	lipid metabolic process
XP_022088573.1	GO:0044255	0.14736	cellular lipid metabolic process
XP_022088573.1	GO:0006793	0.14619	phosphorus metabolic process
XP_022088573.1	GO:0006796	0.14075	phosphate-containing compound metabolic process
XP_022088573.1	GO:0043603	0.14049	cellular amide metabolic process
XP_022088573.1	GO:0006082	0.11364	organic acid metabolic process
XP_022088573.1	GO:0008610	0.10728	lipid biosynthetic process
XP_022088573.1	GO:0043436	0.10602	oxoacid metabolic process
XP_022091538.1	GO:0006810	0.56827	transport
XP_022091538.1	GO:0051179	0.56386	localization
XP_022091538.1	GO:0051234	0.5628	establishment of localization
XP_022091538.1	GO:0055085	0.42195	transmembrane transport
XP_022091538.1	GO:0006811	0.3159	ion transport
XP_022091538.1	GO:0034220	0.23923	ion transmembrane transport
XP_022091538.1	GO:0006812	0.21328	cation transport
XP_022091538.1	GO:0098660	0.17268	inorganic ion transmembrane transport
XP_022091538.1	GO:0098655	0.16602	cation transmembrane transport
XP_022091538.1	GO:0071702	0.16564	organic substance transport
XP_022091538.1	GO:0098662	0.14931	inorganic cation transmembrane transport
XP_022091538.1	GO:0071705	0.1416	nitrogen compound transport
XP_022091538.1	GO:0065008	0.13914	regulation of biological quality
XP_022091538.1	GO:0030001	0.1372	metal ion transport
XP_022091538.1	GO:0051716	0.12945	cellular response to stimulus
XP_022091538.1	GO:0042221	0.12755	response to chemical
XP_022091538.1	GO:0006091	0.11453	generation of precursor metabolites and energy
XP_022091538.1	GO:0042592	0.11295	homeostatic process
XP_022091538.1	GO:0019725	0.10729	cellular homeostasis
XP_022091538.1	GO:0015672	0.10357	monovalent inorganic cation transport
XP_022089993.1	GO:0005975	0.65418	carbohydrate metabolic process
XP_022089993.1	GO:0005976	0.31871	polysaccharide metabolic process
XP_022089993.1	GO:0044264	0.25918	cellular polysaccharide metabolic process
XP_022089993.1	GO:0044262	0.24034	cellular carbohydrate metabolic process
XP_022089993.1	GO:0009056	0.19418	catabolic process
XP_022089993.1	GO:1901135	0.18184	carbohydrate derivative metabolic process
XP_022089993.1	GO:0016052	0.17514	carbohydrate catabolic process
XP_022089993.1	GO:1901575	0.17446	organic substance catabolic process
XP_022089993.1	GO:0009057	0.14114	macromolecule catabolic process
XP_022089993.1	GO:0044036	0.13906	cell wall macromolecule metabolic process
XP_022089993.1	GO:0000272	0.12988	polysaccharide catabolic process
XP_022089993.1	GO:0044248	0.12825	cellular catabolic process
XP_022089993.1	GO:0071554	0.10231	cell wall organization or biogenesis
XP_022100509.1	GO:0051234	0.34703	establishment of localization
XP_022100509.1	GO:0006810	0.33912	transport
XP_022100509.1	GO:0051179	0.33768	localization
XP_022100509.1	GO:0055085	0.24542	transmembrane transport
XP_022100509.1	GO:0006811	0.1423	ion transport
XP_022100509.1	GO:0042221	0.11906	response to chemical
XP_022100509.1	GO:0006629	0.11511	lipid metabolic process
XP_022100509.1	GO:1901135	0.10271	carbohydrate derivative metabolic process
XP_022100509.1	GO:0005975	0.10157	carbohydrate metabolic process
XP_022089078.1	GO:0006518	0.16104	peptide metabolic process
XP_022089078.1	GO:0006412	0.14864	translation
XP_022089078.1	GO:0043043	0.14732	peptide biosynthetic process
XP_022089078.1	GO:0043604	0.1469	amide biosynthetic process
XP_022089078.1	GO:0043603	0.1429	cellular amide metabolic process
XP_022089078.1	GO:0016070	0.13254	RNA metabolic process
XP_022089078.1	GO:0071840	0.10055	cellular component organization or biogenesis
XP_022089002.1	GO:0051716	0.83394	cellular response to stimulus
XP_022089002.1	GO:0023052	0.83373	signaling
XP_022089002.1	GO:0007154	0.82773	cell communication
XP_022089002.1	GO:0007165	0.81449	signal transduction
XP_022089002.1	GO:0048583	0.75023	regulation of response to stimulus
XP_022089002.1	GO:0002376	0.71193	immune system process
XP_022089002.1	GO:0048518	0.70655	positive regulation of biological process
XP_022089002.1	GO:0048522	0.64865	positive regulation of cellular process
XP_022089002.1	GO:0006955	0.64286	immune response
XP_022089002.1	GO:0023051	0.64216	regulation of signaling
XP_022089002.1	GO:0010646	0.63675	regulation of cell communication
XP_022089002.1	GO:0009605	0.62702	response to external stimulus
XP_022089002.1	GO:0006950	0.62583	response to stress
XP_022089002.1	GO:0051179	0.61899	localization
XP_022089002.1	GO:0007166	0.58444	cell surface receptor signaling pathway
XP_022089002.1	GO:0009966	0.56296	regulation of signal transduction
XP_022089002.1	GO:0019222	0.55828	regulation of metabolic process
XP_022089002.1	GO:0048519	0.55115	negative regulation of biological process
XP_022089002.1	GO:0006810	0.54519	transport
XP_022089002.1	GO:0051234	0.54228	establishment of localization
XP_022089002.1	GO:0002682	0.54076	regulation of immune system process
XP_022089002.1	GO:0006952	0.53642	defense response
XP_022089002.1	GO:0042221	0.50921	response to chemical
XP_022089002.1	GO:0070887	0.50228	cellular response to chemical stimulus
XP_022089002.1	GO:0071310	0.50115	cellular response to organic substance
XP_022089002.1	GO:0048523	0.49186	negative regulation of cellular process
XP_022089002.1	GO:0060255	0.49144	regulation of macromolecule metabolic process
XP_022089002.1	GO:0043207	0.48949	response to external biotic stimulus
XP_022089002.1	GO:0051707	0.48935	response to other organism
XP_022089002.1	GO:0010033	0.47822	response to organic substance
XP_022089002.1	GO:0031323	0.4702	regulation of cellular metabolic process
XP_022089002.1	GO:0009607	0.46071	response to biotic stimulus
XP_022089002.1	GO:0065009	0.45612	regulation of molecular function
XP_022089002.1	GO:0050776	0.44687	regulation of immune response
XP_022089002.1	GO:0044419	0.43898	interspecies interaction between organisms
XP_022089002.1	GO:0080134	0.42621	regulation of response to stress
XP_022089002.1	GO:0048584	0.42551	positive regulation of response to stimulus
XP_022089002.1	GO:0009893	0.42524	positive regulation of metabolic process
XP_022089002.1	GO:0080090	0.4083	regulation of primary metabolic process
XP_022089002.1	GO:0032101	0.40614	regulation of response to external stimulus
XP_022089002.1	GO:0051171	0.40613	regulation of nitrogen compound metabolic process
XP_022089002.1	GO:0019220	0.39544	regulation of phosphate metabolic process
XP_022089002.1	GO:0010604	0.39086	positive regulation of macromolecule metabolic process
XP_022089002.1	GO:0071345	0.37593	cellular response to cytokine stimulus
XP_022089002.1	GO:0034097	0.37538	response to cytokine
XP_022089002.1	GO:0051174	0.37495	regulation of phosphorus metabolic process
XP_022089002.1	GO:0051246	0.36968	regulation of protein metabolic process
XP_022089002.1	GO:0048585	0.36013	negative regulation of response to stimulus
XP_022089002.1	GO:0031399	0.35853	regulation of protein modification process
XP_022089002.1	GO:0098542	0.35793	defense response to other organism
XP_022089002.1	GO:0032268	0.35575	regulation of cellular protein metabolic process
XP_022089002.1	GO:0031347	0.3527	regulation of defense response
XP_022089002.1	GO:0032879	0.34347	regulation of localization
XP_022089002.1	GO:0016310	0.33978	phosphorylation
XP_022089002.1	GO:0019221	0.33972	cytokine-mediated signaling pathway
XP_022089002.1	GO:0032501	0.333	multicellular organismal process
XP_022089002.1	GO:0023056	0.33246	positive regulation of signaling
XP_022089002.1	GO:0010647	0.32657	positive regulation of cell communication
XP_022089002.1	GO:0002684	0.32625	positive regulation of immune system process
XP_022089002.1	GO:0006811	0.31612	ion transport
XP_022089002.1	GO:0006796	0.31379	phosphate-containing compound metabolic process
XP_022089002.1	GO:0042325	0.3137	regulation of phosphorylation
XP_022089002.1	GO:0031325	0.31067	positive regulation of cellular metabolic process
XP_022089002.1	GO:0001775	0.30362	cell activation
XP_022089002.1	GO:0006793	0.30283	phosphorus metabolic process
XP_022089002.1	GO:0010468	0.29801	regulation of gene expression
XP_022089002.1	GO:0016043	0.2967	cellular component organization
XP_022089002.1	GO:0055085	0.29305	transmembrane transport
XP_022089002.1	GO:0045087	0.29163	innate immune response
XP_022089002.1	GO:0051049	0.28318	regulation of transport
XP_022089002.1	GO:0001932	0.28296	regulation of protein phosphorylation
XP_022089002.1	GO:0071840	0.28059	cellular component organization or biogenesis
XP_022089002.1	GO:0051239	0.27899	regulation of multicellular organismal process
XP_022089002.1	GO:0051173	0.27713	positive regulation of nitrogen compound metabolic process
XP_022089002.1	GO:0006468	0.27452	protein phosphorylation
XP_022089002.1	GO:0006812	0.27436	cation transport
XP_022089002.1	GO:0034220	0.2712	ion transmembrane transport
XP_022089002.1	GO:0045321	0.26272	leukocyte activation
XP_022089002.1	GO:0051050	0.25892	positive regulation of transport
XP_022089002.1	GO:0034654	0.25632	nucleobase-containing compound biosynthetic process
XP_022089002.1	GO:0002252	0.2447	immune effector process
XP_022089002.1	GO:0098655	0.24149	cation transmembrane transport
XP_022089002.1	GO:0023057	0.2414	negative regulation of signaling
XP_022089002.1	GO:0010648	0.24081	negative regulation of cell communication
XP_022089002.1	GO:0010562	0.23603	positive regulation of phosphorus metabolic process
XP_022089002.1	GO:0035556	0.23357	intracellular signal transduction
XP_022089002.1	GO:0045937	0.23325	positive regulation of phosphate metabolic process
XP_022089002.1	GO:0043412	0.22909	macromolecule modification
XP_022089002.1	GO:0051240	0.22725	positive regulation of multicellular organismal process
XP_022089002.1	GO:0001934	0.22622	positive regulation of protein phosphorylation
XP_022089002.1	GO:0012501	0.22421	programmed cell death
XP_022089002.1	GO:0009967	0.22344	positive regulation of signal transduction
XP_022089002.1	GO:0032270	0.22232	positive regulation of cellular protein metabolic process
XP_022089002.1	GO:0050778	0.22089	positive regulation of immune response
XP_022089002.1	GO:0008219	0.21971	cell death
XP_022089002.1	GO:0051247	0.21845	positive regulation of protein metabolic process
XP_022089002.1	GO:0002831	0.21739	regulation of response to biotic stimulus
XP_022089002.1	GO:0042327	0.21604	positive regulation of phosphorylation
XP_022089002.1	GO:0036211	0.21587	protein modification process
XP_022089002.1	GO:0006464	0.21398	cellular protein modification process
XP_022089002.1	GO:0002683	0.21077	negative regulation of immune system process
XP_022089002.1	GO:0045088	0.21054	regulation of innate immune response
XP_022089002.1	GO:0031401	0.20999	positive regulation of protein modification process
XP_022089002.1	GO:0019438	0.20351	aromatic compound biosynthetic process
XP_022089002.1	GO:0009968	0.20013	negative regulation of signal transduction
XP_022089002.1	GO:0043067	0.19859	regulation of programmed cell death
XP_022089002.1	GO:0008104	0.19567	protein localization
XP_022089002.1	GO:0044403	0.19563	symbiotic process
XP_022089002.1	GO:0065008	0.1942	regulation of biological quality
XP_022089002.1	GO:0010941	0.19233	regulation of cell death
XP_022089002.1	GO:0032502	0.19137	developmental process
XP_022089002.1	GO:0010628	0.18686	positive regulation of gene expression
XP_022089002.1	GO:0006915	0.18653	apoptotic process
XP_022089002.1	GO:0031326	0.18376	regulation of cellular biosynthetic process
XP_022089002.1	GO:0048856	0.18316	anatomical structure development
XP_022089002.1	GO:0009889	0.18053	regulation of biosynthetic process
XP_022089002.1	GO:0050790	0.18025	regulation of catalytic activity
XP_022089002.1	GO:0016070	0.17958	RNA metabolic process
XP_022089002.1	GO:0033036	0.1793	macromolecule localization
XP_022089002.1	GO:0048731	0.17846	system development
XP_022089002.1	GO:0044093	0.17596	positive regulation of molecular function
XP_022089002.1	GO:0046649	0.17545	lymphocyte activation
XP_022089002.1	GO:0032774	0.17448	RNA biosynthetic process
XP_022089002.1	GO:0051128	0.17178	regulation of cellular component organization
XP_022089002.1	GO:0097659	0.16941	nucleic acid-templated transcription
XP_022089002.1	GO:0016032	0.16777	viral process
XP_022089002.1	GO:0006996	0.16541	organelle organization
XP_022089002.1	GO:0019219	0.16488	regulation of nucleobase-containing compound metabolic process
XP_022089002.1	GO:1902531	0.16224	regulation of intracellular signal transduction
XP_022089002.1	GO:0006351	0.16037	transcription, DNA-templated
XP_022089002.1	GO:0032103	0.16018	positive regulation of response to external stimulus
XP_022089002.1	GO:0051641	0.15915	cellular localization
XP_022089002.1	GO:2001141	0.15906	regulation of RNA biosynthetic process
XP_022089002.1	GO:0140352	0.15848	export from cell
XP_022089002.1	GO:0007275	0.15745	multicellular organism development
XP_022089002.1	GO:0051046	0.15716	regulation of secretion
XP_022089002.1	GO:0010556	0.15645	regulation of macromolecule biosynthetic process
XP_022089002.1	GO:0042981	0.15542	regulation of apoptotic process
XP_022089002.1	GO:0009892	0.15343	negative regulation of metabolic process
XP_022089002.1	GO:0001817	0.15237	regulation of cytokine production
XP_022089002.1	GO:0046903	0.15226	secretion
XP_022089002.1	GO:0008283	0.15034	cell population proliferation
XP_022089002.1	GO:0015833	0.15001	peptide transport
XP_022089002.1	GO:0051252	0.14967	regulation of RNA metabolic process
XP_022089002.1	GO:0006355	0.14897	regulation of transcription, DNA-templated
XP_022089002.1	GO:0001816	0.14878	cytokine production
XP_022089002.1	GO:1903506	0.1484	regulation of nucleic acid-templated transcription
XP_022089002.1	GO:0031348	0.14814	negative regulation of defense response
XP_022089002.1	GO:0045184	0.14798	establishment of protein localization
XP_022089002.1	GO:0032102	0.14763	negative regulation of response to external stimulus
XP_022089002.1	GO:0032880	0.14576	regulation of protein localization
XP_022089002.1	GO:0032940	0.14575	secretion by cell
XP_022089002.1	GO:0042886	0.1455	amide transport
XP_022089002.1	GO:0048869	0.14427	cellular developmental process
XP_022089002.1	GO:0030154	0.14363	cell differentiation
XP_022089002.1	GO:1903530	0.14239	regulation of secretion by cell
XP_022089002.1	GO:0098660	0.14219	inorganic ion transmembrane transport
XP_022089002.1	GO:0015031	0.14076	protein transport
XP_022089002.1	GO:0042110	0.13966	T cell activation
XP_022089002.1	GO:0051701	0.13955	interaction with host
XP_022089002.1	GO:0048513	0.13945	animal organ development
XP_022089002.1	GO:0071705	0.13863	nitrogen compound transport
XP_022089002.1	GO:0098662	0.13834	inorganic cation transmembrane transport
XP_022089002.1	GO:2000112	0.13632	regulation of cellular macromolecule biosynthetic process
XP_022089002.1	GO:0001819	0.1355	positive regulation of cytokine production
XP_022089002.1	GO:0002790	0.13435	peptide secretion
XP_022089002.1	GO:0071702	0.13291	organic substance transport
XP_022089002.1	GO:0051047	0.12827	positive regulation of secretion
XP_022089002.1	GO:0050865	0.12675	regulation of cell activation
XP_022089002.1	GO:0022610	0.12617	biological adhesion
XP_022089002.1	GO:0002250	0.126	adaptive immune response
XP_022089002.1	GO:0035592	0.12356	establishment of protein localization to extracellular region
XP_022089002.1	GO:0071692	0.12339	protein localization to extracellular region
XP_022089002.1	GO:0006954	0.12298	inflammatory response
XP_022089002.1	GO:0042592	0.12154	homeostatic process
XP_022089002.1	GO:1903532	0.12134	positive regulation of secretion by cell
XP_022089002.1	GO:1902533	0.12093	positive regulation of intracellular signal transduction
XP_022089002.1	GO:0002694	0.1202	regulation of leukocyte activation
XP_022089002.1	GO:0009306	0.11945	protein secretion
XP_022089002.1	GO:0042127	0.11941	regulation of cell population proliferation
XP_022089002.1	GO:0022607	0.11532	cellular component assembly
XP_022089002.1	GO:0050777	0.11489	negative regulation of immune response
XP_022089002.1	GO:0002253	0.11468	activation of immune response
XP_022089002.1	GO:0090087	0.11369	regulation of peptide transport
XP_022089002.1	GO:0098609	0.1122	cell-cell adhesion
XP_022089002.1	GO:0007155	0.11199	cell adhesion
XP_022089002.1	GO:0070201	0.11119	regulation of establishment of protein localization
XP_022089002.1	GO:0031349	0.11087	positive regulation of defense response
XP_022089002.1	GO:0002443	0.11048	leukocyte mediated immunity
XP_022089002.1	GO:0035821	0.10921	modulation of process of other organism
XP_022089002.1	GO:0002791	0.10768	regulation of peptide secretion
XP_022089002.1	GO:0051817	0.10546	modulation of process of other organism involved in symbiotic interaction
XP_022089002.1	GO:0010605	0.10525	negative regulation of macromolecule metabolic process
XP_022089002.1	GO:0050793	0.10435	regulation of developmental process
XP_022089002.1	GO:0044248	0.10346	cellular catabolic process
XP_022089002.1	GO:0031324	0.10292	negative regulation of cellular metabolic process
XP_022089002.1	GO:0051223	0.1022	regulation of protein transport
XP_022089002.1	GO:0044085	0.1002	cellular component biogenesis
XP_022105384.1	GO:0051716	0.96975	cellular response to stimulus
XP_022105384.1	GO:0007154	0.96713	cell communication
XP_022105384.1	GO:0023052	0.96315	signaling
XP_022105384.1	GO:0007165	0.95662	signal transduction
XP_022105384.1	GO:0048583	0.95105	regulation of response to stimulus
XP_022105384.1	GO:0048518	0.94059	positive regulation of biological process
XP_022105384.1	GO:0019222	0.92905	regulation of metabolic process
XP_022105384.1	GO:0060255	0.91986	regulation of macromolecule metabolic process
XP_022105384.1	GO:0048522	0.91906	positive regulation of cellular process
XP_022105384.1	GO:0031323	0.90539	regulation of cellular metabolic process
XP_022105384.1	GO:0002376	0.89457	immune system process
XP_022105384.1	GO:0010646	0.89079	regulation of cell communication
XP_022105384.1	GO:0023051	0.88996	regulation of signaling
XP_022105384.1	GO:0051171	0.88616	regulation of nitrogen compound metabolic process
XP_022105384.1	GO:0080090	0.88323	regulation of primary metabolic process
XP_022105384.1	GO:0006950	0.87885	response to stress
XP_022105384.1	GO:0009966	0.84289	regulation of signal transduction
XP_022105384.1	GO:0009605	0.8347	response to external stimulus
XP_022105384.1	GO:0009893	0.81195	positive regulation of metabolic process
XP_022105384.1	GO:0010604	0.80057	positive regulation of macromolecule metabolic process
XP_022105384.1	GO:0006955	0.78394	immune response
XP_022105384.1	GO:0007166	0.77164	cell surface receptor signaling pathway
XP_022105384.1	GO:0051246	0.76497	regulation of protein metabolic process
XP_022105384.1	GO:0006952	0.76449	defense response
XP_022105384.1	GO:0071310	0.76283	cellular response to organic substance
XP_022105384.1	GO:0070887	0.75838	cellular response to chemical stimulus
XP_022105384.1	GO:0019220	0.75817	regulation of phosphate metabolic process
XP_022105384.1	GO:0048584	0.75206	positive regulation of response to stimulus
XP_022105384.1	GO:0051174	0.7505	regulation of phosphorus metabolic process
XP_022105384.1	GO:0031399	0.74986	regulation of protein modification process
XP_022105384.1	GO:0042221	0.74941	response to chemical
XP_022105384.1	GO:0048519	0.74867	negative regulation of biological process
XP_022105384.1	GO:0065009	0.74261	regulation of molecular function
XP_022105384.1	GO:0010033	0.74203	response to organic substance
XP_022105384.1	GO:0032268	0.72799	regulation of cellular protein metabolic process
XP_022105384.1	GO:0010468	0.72024	regulation of gene expression
XP_022105384.1	GO:0002682	0.71683	regulation of immune system process
XP_022105384.1	GO:0031325	0.71145	positive regulation of cellular metabolic process
XP_022105384.1	GO:0048523	0.70319	negative regulation of cellular process
XP_022105384.1	GO:0051173	0.69629	positive regulation of nitrogen compound metabolic process
XP_022105384.1	GO:0042325	0.68697	regulation of phosphorylation
XP_022105384.1	GO:0080134	0.68571	regulation of response to stress
XP_022105384.1	GO:0016310	0.66885	phosphorylation
XP_022105384.1	GO:0001932	0.6635	regulation of protein phosphorylation
XP_022105384.1	GO:0006468	0.65901	protein phosphorylation
XP_022105384.1	GO:0010647	0.63853	positive regulation of cell communication
XP_022105384.1	GO:0023056	0.63558	positive regulation of signaling
XP_022105384.1	GO:0036211	0.63489	protein modification process
XP_022105384.1	GO:0006464	0.63025	cellular protein modification process
XP_022105384.1	GO:0043412	0.62709	macromolecule modification
XP_022105384.1	GO:0032774	0.61938	RNA biosynthetic process
XP_022105384.1	GO:0097659	0.61632	nucleic acid-templated transcription
XP_022105384.1	GO:0032501	0.60791	multicellular organismal process
XP_022105384.1	GO:0043207	0.60686	response to external biotic stimulus
XP_022105384.1	GO:0051707	0.60499	response to other organism
XP_022105384.1	GO:0006351	0.59729	transcription, DNA-templated
XP_022105384.1	GO:0031326	0.58046	regulation of cellular biosynthetic process
XP_022105384.1	GO:0009607	0.57541	response to biotic stimulus
XP_022105384.1	GO:0009889	0.56772	regulation of biosynthetic process
XP_022105384.1	GO:0010556	0.56568	regulation of macromolecule biosynthetic process
XP_022105384.1	GO:0032101	0.54695	regulation of response to external stimulus
XP_022105384.1	GO:2001141	0.54159	regulation of RNA biosynthetic process
XP_022105384.1	GO:0019219	0.53241	regulation of nucleobase-containing compound metabolic process
XP_022105384.1	GO:1903506	0.52947	regulation of nucleic acid-templated transcription
XP_022105384.1	GO:0051247	0.52665	positive regulation of protein metabolic process
XP_022105384.1	GO:2000112	0.52579	regulation of cellular macromolecule biosynthetic process
XP_022105384.1	GO:0006355	0.52297	regulation of transcription, DNA-templated
XP_022105384.1	GO:0016070	0.52184	RNA metabolic process
XP_022105384.1	GO:0048585	0.52142	negative regulation of response to stimulus
XP_022105384.1	GO:0034654	0.52085	nucleobase-containing compound biosynthetic process
XP_022105384.1	GO:0051252	0.51009	regulation of RNA metabolic process
XP_022105384.1	GO:0031347	0.50458	regulation of defense response
XP_022105384.1	GO:0050776	0.50441	regulation of immune response
XP_022105384.1	GO:0032270	0.50367	positive regulation of cellular protein metabolic process
XP_022105384.1	GO:0044419	0.50162	interspecies interaction between organisms
XP_022105384.1	GO:0051239	0.49635	regulation of multicellular organismal process
XP_022105384.1	GO:0009967	0.47291	positive regulation of signal transduction
XP_022105384.1	GO:0051179	0.46801	localization
XP_022105384.1	GO:0006796	0.46695	phosphate-containing compound metabolic process
XP_022105384.1	GO:0016043	0.46455	cellular component organization
XP_022105384.1	GO:0032502	0.46355	developmental process
XP_022105384.1	GO:0006793	0.45644	phosphorus metabolic process
XP_022105384.1	GO:0010628	0.44912	positive regulation of gene expression
XP_022105384.1	GO:0031401	0.44729	positive regulation of protein modification process
XP_022105384.1	GO:0034097	0.44015	response to cytokine
XP_022105384.1	GO:0048856	0.43633	anatomical structure development
XP_022105384.1	GO:0010562	0.43273	positive regulation of phosphorus metabolic process
XP_022105384.1	GO:0042327	0.43125	positive regulation of phosphorylation
XP_022105384.1	GO:0045937	0.43065	positive regulation of phosphate metabolic process
XP_022105384.1	GO:0071345	0.42929	cellular response to cytokine stimulus
XP_022105384.1	GO:0071840	0.41838	cellular component organization or biogenesis
XP_022105384.1	GO:0035556	0.41777	intracellular signal transduction
XP_022105384.1	GO:0001934	0.41487	positive regulation of protein phosphorylation
XP_022105384.1	GO:0019221	0.4136	cytokine-mediated signaling pathway
XP_022105384.1	GO:0098542	0.41279	defense response to other organism
XP_022105384.1	GO:0012501	0.41245	programmed cell death
XP_022105384.1	GO:0048731	0.40656	system development
XP_022105384.1	GO:0019438	0.40513	aromatic compound biosynthetic process
XP_022105384.1	GO:0008219	0.39529	cell death
XP_022105384.1	GO:0002684	0.39269	positive regulation of immune system process
XP_022105384.1	GO:1902531	0.38443	regulation of intracellular signal transduction
XP_022105384.1	GO:0032879	0.38319	regulation of localization
XP_022105384.1	GO:0051240	0.3811	positive regulation of multicellular organismal process
XP_022105384.1	GO:0007275	0.37973	multicellular organism development
XP_022105384.1	GO:0050790	0.36343	regulation of catalytic activity
XP_022105384.1	GO:0048869	0.35555	cellular developmental process
XP_022105384.1	GO:0044093	0.3543	positive regulation of molecular function
XP_022105384.1	GO:0030154	0.35158	cell differentiation
XP_022105384.1	GO:0001775	0.34696	cell activation
XP_022105384.1	GO:0002252	0.33813	immune effector process
XP_022105384.1	GO:0045087	0.3325	innate immune response
XP_022105384.1	GO:0006915	0.33181	apoptotic process
XP_022105384.1	GO:0010648	0.33024	negative regulation of cell communication
XP_022105384.1	GO:0045321	0.32585	leukocyte activation
XP_022105384.1	GO:0023057	0.32458	negative regulation of signaling
XP_022105384.1	GO:0009968	0.27994	negative regulation of signal transduction
XP_022105384.1	GO:0009892	0.27861	negative regulation of metabolic process
XP_022105384.1	GO:0006996	0.27321	organelle organization
XP_022105384.1	GO:0048513	0.26386	animal organ development
XP_022105384.1	GO:0010941	0.26151	regulation of cell death
XP_022105384.1	GO:0043067	0.26076	regulation of programmed cell death
XP_022105384.1	GO:0051128	0.24869	regulation of cellular component organization
XP_022105384.1	GO:0051234	0.24365	establishment of localization
XP_022105384.1	GO:0001817	0.23785	regulation of cytokine production
XP_022105384.1	GO:0050793	0.23504	regulation of developmental process
XP_022105384.1	GO:0001816	0.23485	cytokine production
XP_022105384.1	GO:0006810	0.22967	transport
XP_022105384.1	GO:0008283	0.22267	cell population proliferation
XP_022105384.1	GO:0042981	0.21975	regulation of apoptotic process
XP_022105384.1	GO:1902533	0.21886	positive regulation of intracellular signal transduction
XP_022105384.1	GO:0010605	0.2128	negative regulation of macromolecule metabolic process
XP_022105384.1	GO:0002831	0.20558	regulation of response to biotic stimulus
XP_022105384.1	GO:0051049	0.20314	regulation of transport
XP_022105384.1	GO:0031328	0.19123	positive regulation of cellular biosynthetic process
XP_022105384.1	GO:0002683	0.1889	negative regulation of immune system process
XP_022105384.1	GO:0031324	0.18825	negative regulation of cellular metabolic process
XP_022105384.1	GO:0008104	0.18614	protein localization
XP_022105384.1	GO:0050778	0.18468	positive regulation of immune response
XP_022105384.1	GO:0010557	0.183	positive regulation of macromolecule biosynthetic process
XP_022105384.1	GO:0046649	0.18112	lymphocyte activation
XP_022105384.1	GO:0009891	0.17771	positive regulation of biosynthetic process
XP_022105384.1	GO:0032103	0.16984	positive regulation of response to external stimulus
XP_022105384.1	GO:0006954	0.16568	inflammatory response
XP_022105384.1	GO:0033036	0.1617	macromolecule localization
XP_022105384.1	GO:2000026	0.15868	regulation of multicellular organismal development
XP_022105384.1	GO:0001819	0.1584	positive regulation of cytokine production
XP_022105384.1	GO:0045088	0.15347	regulation of innate immune response
XP_022105384.1	GO:0045935	0.15091	positive regulation of nucleobase-containing compound metabolic process
XP_022105384.1	GO:0045595	0.14997	regulation of cell differentiation
XP_022105384.1	GO:0000165	0.14795	MAPK cascade
XP_022105384.1	GO:0051090	0.14773	regulation of DNA-binding transcription factor activity
XP_022105384.1	GO:0045893	0.14759	positive regulation of transcription, DNA-templated
XP_022105384.1	GO:1903508	0.14759	positive regulation of nucleic acid-templated transcription
XP_022105384.1	GO:0042127	0.14494	regulation of cell population proliferation
XP_022105384.1	GO:1902680	0.14479	positive regulation of RNA biosynthetic process
XP_022105384.1	GO:0051254	0.14369	positive regulation of RNA metabolic process
XP_022105384.1	GO:0065008	0.14199	regulation of biological quality
XP_022105384.1	GO:0023014	0.13901	signal transduction by protein phosphorylation
XP_022105384.1	GO:0043408	0.13892	regulation of MAPK cascade
XP_022105384.1	GO:0032880	0.13881	regulation of protein localization
XP_022105384.1	GO:0033554	0.13764	cellular response to stress
XP_022105384.1	GO:0006357	0.13178	regulation of transcription by RNA polymerase II
XP_022105384.1	GO:0006366	0.13047	transcription by RNA polymerase II
XP_022105384.1	GO:0140352	0.12901	export from cell
XP_022105384.1	GO:0051050	0.12748	positive regulation of transport
XP_022105384.1	GO:0051091	0.11828	positive regulation of DNA-binding transcription factor activity
XP_022105384.1	GO:0032940	0.11826	secretion by cell
XP_022105384.1	GO:0046903	0.11679	secretion
XP_022105384.1	GO:0051172	0.1162	negative regulation of nitrogen compound metabolic process
XP_022105384.1	GO:0051094	0.11616	positive regulation of developmental process
XP_022105384.1	GO:0010629	0.11086	negative regulation of gene expression
XP_022105384.1	GO:0002520	0.11011	immune system development
XP_022105384.1	GO:0051338	0.10833	regulation of transferase activity
XP_022105384.1	GO:0050865	0.10656	regulation of cell activation
XP_022105384.1	GO:0018193	0.10638	peptidyl-amino acid modification
XP_022105384.1	GO:0031349	0.10141	positive regulation of defense response
XP_022105384.1	GO:0002694	0.10109	regulation of leukocyte activation
XP_022105384.1	GO:0043549	0.10021	regulation of kinase activity
XP_022101458.1	GO:0009056	0.35468	catabolic process
XP_022101458.1	GO:1901575	0.32016	organic substance catabolic process
XP_022101458.1	GO:0044248	0.27155	cellular catabolic process
XP_022101458.1	GO:0005975	0.22316	carbohydrate metabolic process
XP_022101458.1	GO:1901565	0.17599	organonitrogen compound catabolic process
XP_022101458.1	GO:0006629	0.16705	lipid metabolic process
XP_022101458.1	GO:0043436	0.15914	oxoacid metabolic process
XP_022101458.1	GO:0006082	0.15871	organic acid metabolic process
XP_022101458.1	GO:0019752	0.14144	carboxylic acid metabolic process
XP_022101458.1	GO:1901135	0.13567	carbohydrate derivative metabolic process
XP_022101458.1	GO:0016052	0.12844	carbohydrate catabolic process
XP_022101458.1	GO:0044262	0.12366	cellular carbohydrate metabolic process
XP_022101458.1	GO:1901136	0.11476	carbohydrate derivative catabolic process
XP_022101458.1	GO:0044255	0.11034	cellular lipid metabolic process
XP_022083708.1	GO:0023052	0.68477	signaling
XP_022083708.1	GO:0007154	0.67829	cell communication
XP_022083708.1	GO:0007165	0.64701	signal transduction
XP_022083708.1	GO:0051716	0.59985	cellular response to stimulus
XP_022083708.1	GO:0051179	0.54229	localization
XP_022083708.1	GO:0051234	0.47861	establishment of localization
XP_022083708.1	GO:0006810	0.47399	transport
XP_022083708.1	GO:0032501	0.37986	multicellular organismal process
XP_022083708.1	GO:0009605	0.28785	response to external stimulus
XP_022083708.1	GO:0042221	0.21873	response to chemical
XP_022083708.1	GO:0007186	0.21646	G protein-coupled receptor signaling pathway
XP_022083708.1	GO:0065008	0.21586	regulation of biological quality
XP_022083708.1	GO:0048518	0.19641	positive regulation of biological process
XP_022083708.1	GO:0006950	0.18863	response to stress
XP_022083708.1	GO:0007166	0.18403	cell surface receptor signaling pathway
XP_022083708.1	GO:0006811	0.17469	ion transport
XP_022083708.1	GO:0002376	0.16604	immune system process
XP_022083708.1	GO:0006952	0.16209	defense response
XP_022083708.1	GO:0032879	0.16105	regulation of localization
XP_022083708.1	GO:0048583	0.14678	regulation of response to stimulus
XP_022083708.1	GO:0010033	0.14475	response to organic substance
XP_022083708.1	GO:0048519	0.13833	negative regulation of biological process
XP_022083708.1	GO:0044419	0.1306	interspecies interaction between organisms
XP_022083708.1	GO:0032502	0.12658	developmental process
XP_022083708.1	GO:0070887	0.12431	cellular response to chemical stimulus
XP_022083708.1	GO:0055085	0.12383	transmembrane transport
XP_022083708.1	GO:0006955	0.12276	immune response
XP_022083708.1	GO:0051239	0.12171	regulation of multicellular organismal process
XP_022083708.1	GO:0048522	0.1184	positive regulation of cellular process
XP_022083708.1	GO:0048856	0.1179	anatomical structure development
XP_022083708.1	GO:0009607	0.11548	response to biotic stimulus
XP_022083708.1	GO:0051049	0.1143	regulation of transport
XP_022083708.1	GO:0043207	0.11331	response to external biotic stimulus
XP_022083708.1	GO:0071310	0.11075	cellular response to organic substance
XP_022083708.1	GO:0051707	0.11035	response to other organism
XP_022083708.1	GO:0023051	0.11005	regulation of signaling
XP_022083708.1	GO:0010646	0.1093	regulation of cell communication
XP_022083708.1	GO:0016043	0.10812	cellular component organization
XP_022083708.1	GO:0071840	0.10805	cellular component organization or biogenesis
XP_022083708.1	GO:0007275	0.1066	multicellular organism development
XP_022083708.1	GO:0003008	0.10599	system process
XP_022083708.1	GO:0048523	0.10243	negative regulation of cellular process
XP_022083708.1	GO:0042592	0.10009	homeostatic process
XP_022085754.1	GO:0051234	0.98344	establishment of localization
XP_022085754.1	GO:0006810	0.98203	transport
XP_022085754.1	GO:0051179	0.98123	localization
XP_022085754.1	GO:0055085	0.88128	transmembrane transport
XP_022085754.1	GO:0006811	0.51725	ion transport
XP_022085754.1	GO:0071702	0.47163	organic substance transport
XP_022085754.1	GO:0071705	0.35524	nitrogen compound transport
XP_022085754.1	GO:0033036	0.30409	macromolecule localization
XP_022085754.1	GO:0006812	0.23626	cation transport
XP_022085754.1	GO:0034220	0.22738	ion transmembrane transport
XP_022085754.1	GO:0042221	0.22697	response to chemical
XP_022085754.1	GO:0042886	0.22091	amide transport
XP_022085754.1	GO:0015833	0.21473	peptide transport
XP_022085754.1	GO:0140352	0.20987	export from cell
XP_022085754.1	GO:0008104	0.19833	protein localization
XP_022085754.1	GO:0006820	0.19555	anion transport
XP_022085754.1	GO:0030001	0.18664	metal ion transport
XP_022085754.1	GO:0046677	0.16377	response to antibiotic
XP_022085754.1	GO:0045184	0.15972	establishment of protein localization
XP_022085754.1	GO:0015698	0.15486	inorganic anion transport
XP_022085754.1	GO:0015031	0.15079	protein transport
XP_022085754.1	GO:0009636	0.15033	response to toxic substance
XP_022085754.1	GO:0098754	0.14562	detoxification
XP_022085754.1	GO:0098660	0.14373	inorganic ion transmembrane transport
XP_022085754.1	GO:0000041	0.13774	transition metal ion transport
XP_022085754.1	GO:0098655	0.10324	cation transmembrane transport
XP_022085754.1	GO:0051641	0.10196	cellular localization
XP_022101997.1	GO:0019222	0.76979	regulation of metabolic process
XP_022101997.1	GO:0051716	0.76849	cellular response to stimulus
XP_022101997.1	GO:0060255	0.75547	regulation of macromolecule metabolic process
XP_022101997.1	GO:0048518	0.75254	positive regulation of biological process
XP_022101997.1	GO:0007154	0.74763	cell communication
XP_022101997.1	GO:0023052	0.74312	signaling
XP_022101997.1	GO:0031323	0.72884	regulation of cellular metabolic process
XP_022101997.1	GO:0048522	0.72649	positive regulation of cellular process
XP_022101997.1	GO:0007165	0.71933	signal transduction
XP_022101997.1	GO:0051171	0.71113	regulation of nitrogen compound metabolic process
XP_022101997.1	GO:0080090	0.71069	regulation of primary metabolic process
XP_022101997.1	GO:0048583	0.69093	regulation of response to stimulus
XP_022101997.1	GO:0048519	0.61862	negative regulation of biological process
XP_022101997.1	GO:0009893	0.61715	positive regulation of metabolic process
XP_022101997.1	GO:0010468	0.60666	regulation of gene expression
XP_022101997.1	GO:0010604	0.60625	positive regulation of macromolecule metabolic process
XP_022101997.1	GO:0010646	0.60492	regulation of cell communication
XP_022101997.1	GO:0023051	0.60113	regulation of signaling
XP_022101997.1	GO:0048523	0.5777	negative regulation of cellular process
XP_022101997.1	GO:0009966	0.55022	regulation of signal transduction
XP_022101997.1	GO:0031325	0.55008	positive regulation of cellular metabolic process
XP_022101997.1	GO:0002376	0.54293	immune system process
XP_022101997.1	GO:0006950	0.53907	response to stress
XP_022101997.1	GO:0051173	0.53761	positive regulation of nitrogen compound metabolic process
XP_022101997.1	GO:0097659	0.51513	nucleic acid-templated transcription
XP_022101997.1	GO:0019219	0.51443	regulation of nucleobase-containing compound metabolic process
XP_022101997.1	GO:0032774	0.51411	RNA biosynthetic process
XP_022101997.1	GO:0031326	0.51335	regulation of cellular biosynthetic process
XP_022101997.1	GO:0006351	0.51108	transcription, DNA-templated
XP_022101997.1	GO:0007166	0.50764	cell surface receptor signaling pathway
XP_022101997.1	GO:0009889	0.50741	regulation of biosynthetic process
XP_022101997.1	GO:0016070	0.5042	RNA metabolic process
XP_022101997.1	GO:0032501	0.50096	multicellular organismal process
XP_022101997.1	GO:0010556	0.4983	regulation of macromolecule biosynthetic process
XP_022101997.1	GO:0051252	0.49377	regulation of RNA metabolic process
XP_022101997.1	GO:0034654	0.49303	nucleobase-containing compound biosynthetic process
XP_022101997.1	GO:2001141	0.49136	regulation of RNA biosynthetic process
XP_022101997.1	GO:1903506	0.48741	regulation of nucleic acid-templated transcription
XP_022101997.1	GO:0006355	0.48594	regulation of transcription, DNA-templated
XP_022101997.1	GO:0048584	0.48329	positive regulation of response to stimulus
XP_022101997.1	GO:0051246	0.48222	regulation of protein metabolic process
XP_022101997.1	GO:0031399	0.47723	regulation of protein modification process
XP_022101997.1	GO:2000112	0.47628	regulation of cellular macromolecule biosynthetic process
XP_022101997.1	GO:0019220	0.47601	regulation of phosphate metabolic process
XP_022101997.1	GO:0051174	0.47	regulation of phosphorus metabolic process
XP_022101997.1	GO:0032268	0.46765	regulation of cellular protein metabolic process
XP_022101997.1	GO:0070887	0.45193	cellular response to chemical stimulus
XP_022101997.1	GO:0009605	0.45093	response to external stimulus
XP_022101997.1	GO:0016043	0.4463	cellular component organization
XP_022101997.1	GO:0006464	0.44607	cellular protein modification process
XP_022101997.1	GO:0036211	0.44583	protein modification process
XP_022101997.1	GO:0071310	0.44467	cellular response to organic substance
XP_022101997.1	GO:0006468	0.44229	protein phosphorylation
XP_022101997.1	GO:0042221	0.44095	response to chemical
XP_022101997.1	GO:0010033	0.43887	response to organic substance
XP_022101997.1	GO:0043412	0.43763	macromolecule modification
XP_022101997.1	GO:0019438	0.43672	aromatic compound biosynthetic process
XP_022101997.1	GO:0071840	0.43275	cellular component organization or biogenesis
XP_022101997.1	GO:0010628	0.4308	positive regulation of gene expression
XP_022101997.1	GO:0042325	0.4307	regulation of phosphorylation
XP_022101997.1	GO:0065009	0.42443	regulation of molecular function
XP_022101997.1	GO:0032502	0.41873	developmental process
XP_022101997.1	GO:0001932	0.41639	regulation of protein phosphorylation
XP_022101997.1	GO:0016310	0.4157	phosphorylation
XP_022101997.1	GO:0006955	0.41535	immune response
XP_022101997.1	GO:0002682	0.40944	regulation of immune system process
XP_022101997.1	GO:0010647	0.40667	positive regulation of cell communication
XP_022101997.1	GO:0051179	0.40249	localization
XP_022101997.1	GO:0023056	0.40231	positive regulation of signaling
XP_022101997.1	GO:0048856	0.39874	anatomical structure development
XP_022101997.1	GO:0080134	0.39833	regulation of response to stress
XP_022101997.1	GO:0006796	0.37571	phosphate-containing compound metabolic process
XP_022101997.1	GO:0051239	0.37483	regulation of multicellular organismal process
XP_022101997.1	GO:0006793	0.37153	phosphorus metabolic process
XP_022101997.1	GO:0007275	0.37035	multicellular organism development
XP_022101997.1	GO:0009892	0.36723	negative regulation of metabolic process
XP_022101997.1	GO:0051247	0.36634	positive regulation of protein metabolic process
XP_022101997.1	GO:0032270	0.36341	positive regulation of cellular protein metabolic process
XP_022101997.1	GO:0048731	0.36246	system development
XP_022101997.1	GO:0006952	0.35829	defense response
XP_022101997.1	GO:0048585	0.34661	negative regulation of response to stimulus
XP_022101997.1	GO:0031401	0.34231	positive regulation of protein modification process
XP_022101997.1	GO:0009967	0.33621	positive regulation of signal transduction
XP_022101997.1	GO:0035556	0.33553	intracellular signal transduction
XP_022101997.1	GO:0010605	0.33194	negative regulation of macromolecule metabolic process
XP_022101997.1	GO:0048869	0.33042	cellular developmental process
XP_022101997.1	GO:0006996	0.32811	organelle organization
XP_022101997.1	GO:0030154	0.32707	cell differentiation
XP_022101997.1	GO:0045937	0.31696	positive regulation of phosphate metabolic process
XP_022101997.1	GO:0032879	0.31694	regulation of localization
XP_022101997.1	GO:0010562	0.3162	positive regulation of phosphorus metabolic process
XP_022101997.1	GO:0032101	0.31222	regulation of response to external stimulus
XP_022101997.1	GO:0042327	0.30841	positive regulation of phosphorylation
XP_022101997.1	GO:0001934	0.30494	positive regulation of protein phosphorylation
XP_022101997.1	GO:0031324	0.30341	negative regulation of cellular metabolic process
XP_022101997.1	GO:0031328	0.30174	positive regulation of cellular biosynthetic process
XP_022101997.1	GO:0051240	0.30047	positive regulation of multicellular organismal process
XP_022101997.1	GO:0051707	0.29716	response to other organism
XP_022101997.1	GO:1902531	0.29703	regulation of intracellular signal transduction
XP_022101997.1	GO:0051128	0.29687	regulation of cellular component organization
XP_022101997.1	GO:0043207	0.29686	response to external biotic stimulus
XP_022101997.1	GO:0050776	0.2956	regulation of immune response
XP_022101997.1	GO:0009607	0.29495	response to biotic stimulus
XP_022101997.1	GO:0009891	0.29441	positive regulation of biosynthetic process
XP_022101997.1	GO:0034097	0.29121	response to cytokine
XP_022101997.1	GO:0010557	0.28662	positive regulation of macromolecule biosynthetic process
XP_022101997.1	GO:0048513	0.28504	animal organ development
XP_022101997.1	GO:0045935	0.28303	positive regulation of nucleobase-containing compound metabolic process
XP_022101997.1	GO:0006366	0.27995	transcription by RNA polymerase II
XP_022101997.1	GO:0071345	0.27967	cellular response to cytokine stimulus
XP_022101997.1	GO:0010648	0.27926	negative regulation of cell communication
XP_022101997.1	GO:0006357	0.27829	regulation of transcription by RNA polymerase II
XP_022101997.1	GO:0012501	0.27769	programmed cell death
XP_022101997.1	GO:0023057	0.27706	negative regulation of signaling
XP_022101997.1	GO:0008219	0.27599	cell death
XP_022101997.1	GO:0008283	0.27363	cell population proliferation
XP_022101997.1	GO:0002684	0.27047	positive regulation of immune system process
XP_022101997.1	GO:0045893	0.26926	positive regulation of transcription, DNA-templated
XP_022101997.1	GO:0051234	0.26775	establishment of localization
XP_022101997.1	GO:0006915	0.26708	apoptotic process
XP_022101997.1	GO:1902680	0.26701	positive regulation of RNA biosynthetic process
XP_022101997.1	GO:1903508	0.26685	positive regulation of nucleic acid-templated transcription
XP_022101997.1	GO:0051254	0.26681	positive regulation of RNA metabolic process
XP_022101997.1	GO:0031347	0.26636	regulation of defense response
XP_022101997.1	GO:0044093	0.26213	positive regulation of molecular function
XP_022101997.1	GO:0044419	0.26133	interspecies interaction between organisms
XP_022101997.1	GO:0043067	0.26084	regulation of programmed cell death
XP_022101997.1	GO:0010941	0.26001	regulation of cell death
XP_022101997.1	GO:0050790	0.25841	regulation of catalytic activity
XP_022101997.1	GO:0006810	0.25673	transport
XP_022101997.1	GO:0009968	0.25637	negative regulation of signal transduction
XP_022101997.1	GO:0051172	0.25533	negative regulation of nitrogen compound metabolic process
XP_022101997.1	GO:0010629	0.24857	negative regulation of gene expression
XP_022101997.1	GO:0050793	0.248	regulation of developmental process
XP_022101997.1	GO:0042981	0.24578	regulation of apoptotic process
XP_022101997.1	GO:0042127	0.24104	regulation of cell population proliferation
XP_022101997.1	GO:0019221	0.23625	cytokine-mediated signaling pathway
XP_022101997.1	GO:0001775	0.23349	cell activation
XP_022101997.1	GO:0098542	0.2273	defense response to other organism
XP_022101997.1	GO:0045321	0.2209	leukocyte activation
XP_022101997.1	GO:1902533	0.22022	positive regulation of intracellular signal transduction
XP_022101997.1	GO:0045595	0.2131	regulation of cell differentiation
XP_022101997.1	GO:2000026	0.21281	regulation of multicellular organismal development
XP_022101997.1	GO:0065008	0.21028	regulation of biological quality
XP_022101997.1	GO:0045087	0.21011	innate immune response
XP_022101997.1	GO:0002252	0.20956	immune effector process
XP_022101997.1	GO:0051049	0.20501	regulation of transport
XP_022101997.1	GO:0001816	0.20303	cytokine production
XP_022101997.1	GO:0001817	0.20196	regulation of cytokine production
XP_022101997.1	GO:0045944	0.20146	positive regulation of transcription by RNA polymerase II
XP_022101997.1	GO:0022607	0.2013	cellular component assembly
XP_022101997.1	GO:0008104	0.19546	protein localization
XP_022101997.1	GO:0033036	0.19394	macromolecule localization
XP_022101997.1	GO:0044085	0.18481	cellular component biogenesis
XP_022101997.1	GO:0046649	0.18274	lymphocyte activation
XP_022101997.1	GO:0002520	0.18128	immune system development
XP_022101997.1	GO:0002831	0.18097	regulation of response to biotic stimulus
XP_022101997.1	GO:0033554	0.17965	cellular response to stress
XP_022101997.1	GO:0051094	0.17856	positive regulation of developmental process
XP_022101997.1	GO:0018193	0.17817	peptidyl-amino acid modification
XP_022101997.1	GO:0002683	0.17241	negative regulation of immune system process
XP_022101997.1	GO:0000165	0.17049	MAPK cascade
XP_022101997.1	GO:0051090	0.16993	regulation of DNA-binding transcription factor activity
XP_022101997.1	GO:0051338	0.16919	regulation of transferase activity
XP_022101997.1	GO:0048534	0.16772	hematopoietic or lymphoid organ development
XP_022101997.1	GO:0050778	0.16632	positive regulation of immune response
XP_022101997.1	GO:0030097	0.16304	hemopoiesis
XP_022101997.1	GO:0051241	0.16256	negative regulation of multicellular organismal process
XP_022101997.1	GO:0051050	0.16072	positive regulation of transport
XP_022101997.1	GO:0032880	0.16067	regulation of protein localization
XP_022101997.1	GO:0043549	0.15892	regulation of kinase activity
XP_022101997.1	GO:0033043	0.15869	regulation of organelle organization
XP_022101997.1	GO:0032103	0.15439	positive regulation of response to external stimulus
XP_022101997.1	GO:0009890	0.15422	negative regulation of biosynthetic process
XP_022101997.1	GO:0023014	0.15419	signal transduction by protein phosphorylation
XP_022101997.1	GO:0051130	0.15307	positive regulation of cellular component organization
XP_022101997.1	GO:0001819	0.15222	positive regulation of cytokine production
XP_022101997.1	GO:0031327	0.15089	negative regulation of cellular biosynthetic process
XP_022101997.1	GO:0051248	0.14995	negative regulation of protein metabolic process
XP_022101997.1	GO:0045088	0.14856	regulation of innate immune response
XP_022101997.1	GO:1901700	0.14833	response to oxygen-containing compound
XP_022101997.1	GO:0043408	0.14792	regulation of MAPK cascade
XP_022101997.1	GO:0051091	0.14705	positive regulation of DNA-binding transcription factor activity
XP_022101997.1	GO:0007267	0.1446	cell-cell signaling
XP_022101997.1	GO:0010558	0.14418	negative regulation of macromolecule biosynthetic process
XP_022101997.1	GO:0045859	0.14252	regulation of protein kinase activity
XP_022101997.1	GO:0007049	0.14094	cell cycle
XP_022101997.1	GO:0009653	0.14047	anatomical structure morphogenesis
XP_022101997.1	GO:0051641	0.13923	cellular localization
XP_022101997.1	GO:0060548	0.1388	negative regulation of cell death
XP_022101997.1	GO:0007399	0.13855	nervous system development
XP_022101997.1	GO:0030155	0.13813	regulation of cell adhesion
XP_022101997.1	GO:0043933	0.13724	protein-containing complex subunit organization
XP_022101997.1	GO:0043066	0.13676	negative regulation of apoptotic process
XP_022101997.1	GO:0032269	0.1354	negative regulation of cellular protein metabolic process
XP_022101997.1	GO:0043069	0.13502	negative regulation of programmed cell death
XP_022101997.1	GO:1901701	0.13404	cellular response to oxygen-containing compound
XP_022101997.1	GO:0045597	0.1338	positive regulation of cell differentiation
XP_022101997.1	GO:0045934	0.13311	negative regulation of nucleobase-containing compound metabolic process
XP_022101997.1	GO:0048468	0.13152	cell development
XP_022101997.1	GO:0042592	0.13093	homeostatic process
XP_022101997.1	GO:0006954	0.13032	inflammatory response
XP_022101997.1	GO:0042110	0.12974	T cell activation
XP_022101997.1	GO:0050865	0.12869	regulation of cell activation
XP_022101997.1	GO:0009719	0.12825	response to endogenous stimulus
XP_022101997.1	GO:0008284	0.12676	positive regulation of cell population proliferation
XP_022101997.1	GO:0007155	0.12644	cell adhesion
XP_022101997.1	GO:0022610	0.126	biological adhesion
XP_022101997.1	GO:0045184	0.12591	establishment of protein localization
XP_022101997.1	GO:0010942	0.1256	positive regulation of cell death
XP_022101997.1	GO:2000113	0.12532	negative regulation of cellular macromolecule biosynthetic process
XP_022101997.1	GO:0008285	0.12493	negative regulation of cell population proliferation
XP_022101997.1	GO:0002694	0.1248	regulation of leukocyte activation
XP_022101997.1	GO:0046903	0.1222	secretion
XP_022101997.1	GO:0043068	0.1222	positive regulation of programmed cell death
XP_022101997.1	GO:0043065	0.12204	positive regulation of apoptotic process
XP_022101997.1	GO:1902679	0.12193	negative regulation of RNA biosynthetic process
XP_022101997.1	GO:0071702	0.12153	organic substance transport
XP_022101997.1	GO:0051336	0.12134	regulation of hydrolase activity
XP_022101997.1	GO:0051253	0.1212	negative regulation of RNA metabolic process
XP_022101997.1	GO:0044248	0.12029	cellular catabolic process
XP_022101997.1	GO:0009894	0.12021	regulation of catabolic process
XP_022101997.1	GO:0044092	0.12013	negative regulation of molecular function
XP_022101997.1	GO:0032940	0.11907	secretion by cell
XP_022101997.1	GO:0015833	0.11852	peptide transport
XP_022101997.1	GO:0043085	0.11831	positive regulation of catalytic activity
XP_022101997.1	GO:0042886	0.11819	amide transport
XP_022101997.1	GO:0140352	0.11791	export from cell
XP_022101997.1	GO:0051046	0.11561	regulation of secretion
XP_022101997.1	GO:0080135	0.11556	regulation of cellular response to stress
XP_022101997.1	GO:1903507	0.11539	negative regulation of nucleic acid-templated transcription
XP_022101997.1	GO:0097190	0.11499	apoptotic signaling pathway
XP_022101997.1	GO:0043410	0.1148	positive regulation of MAPK cascade
XP_022101997.1	GO:0071705	0.11474	nitrogen compound transport
XP_022101997.1	GO:0015031	0.11447	protein transport
XP_022101997.1	GO:0002521	0.11416	leukocyte differentiation
XP_022101997.1	GO:0009056	0.11333	catabolic process
XP_022101997.1	GO:0033993	0.11322	response to lipid
XP_022101997.1	GO:0065003	0.1129	protein-containing complex assembly
XP_022101997.1	GO:0006928	0.11134	movement of cell or subcellular component
XP_022101997.1	GO:0090087	0.11065	regulation of peptide transport
XP_022101997.1	GO:1903530	0.1096	regulation of secretion by cell
XP_022101997.1	GO:0070201	0.10936	regulation of establishment of protein localization
XP_022101997.1	GO:0045892	0.10872	negative regulation of transcription, DNA-templated
XP_022101997.1	GO:0040011	0.10857	locomotion
XP_022101997.1	GO:0098609	0.10822	cell-cell adhesion
XP_022101997.1	GO:0044403	0.10725	symbiotic process
XP_022101997.1	GO:0032102	0.10618	negative regulation of response to external stimulus
XP_022101997.1	GO:0051223	0.10523	regulation of protein transport
XP_022101997.1	GO:0051249	0.10502	regulation of lymphocyte activation
XP_022101997.1	GO:0031348	0.1049	negative regulation of defense response
XP_022101997.1	GO:0022008	0.1041	neurogenesis
XP_022101997.1	GO:0031349	0.10387	positive regulation of defense response
XP_022101997.1	GO:0051726	0.10382	regulation of cell cycle
XP_022101997.1	GO:1901698	0.10319	response to nitrogen compound
XP_022101997.1	GO:0033674	0.10279	positive regulation of kinase activity
XP_022101997.1	GO:0051093	0.1014	negative regulation of developmental process
XP_022101997.1	GO:0016477	0.1014	cell migration
XP_022101997.1	GO:0071495	0.10137	cellular response to endogenous stimulus
XP_022101997.1	GO:0051347	0.10115	positive regulation of transferase activity
XP_022088608.1	GO:0016071	0.92148	mRNA metabolic process
XP_022088608.1	GO:0016070	0.91588	RNA metabolic process
XP_022088608.1	GO:0006397	0.88776	mRNA processing
XP_022088608.1	GO:0010468	0.81144	regulation of gene expression
XP_022088608.1	GO:0060255	0.76766	regulation of macromolecule metabolic process
XP_022088608.1	GO:0006396	0.75373	RNA processing
XP_022088608.1	GO:0008380	0.73909	RNA splicing
XP_022088608.1	GO:0000377	0.73221	RNA splicing, via transesterification reactions with bulged adenosine as nucleophile
XP_022088608.1	GO:0019222	0.72981	regulation of metabolic process
XP_022088608.1	GO:0000375	0.72961	RNA splicing, via transesterification reactions
XP_022088608.1	GO:0000398	0.72229	mRNA splicing, via spliceosome
XP_022088608.1	GO:0051252	0.71865	regulation of RNA metabolic process
XP_022088608.1	GO:0019219	0.71499	regulation of nucleobase-containing compound metabolic process
XP_022088608.1	GO:0051171	0.65595	regulation of nitrogen compound metabolic process
XP_022088608.1	GO:0080090	0.6393	regulation of primary metabolic process
XP_022088608.1	GO:0031323	0.61166	regulation of cellular metabolic process
XP_022088608.1	GO:1903311	0.41552	regulation of mRNA metabolic process
XP_022088608.1	GO:0010629	0.35711	negative regulation of gene expression
XP_022088608.1	GO:0010556	0.32536	regulation of macromolecule biosynthetic process
XP_022088608.1	GO:2000112	0.32011	regulation of cellular macromolecule biosynthetic process
XP_022088608.1	GO:0031326	0.31296	regulation of cellular biosynthetic process
XP_022088608.1	GO:0010605	0.31295	negative regulation of macromolecule metabolic process
XP_022088608.1	GO:0009889	0.30648	regulation of biosynthetic process
XP_022088608.1	GO:0009892	0.28108	negative regulation of metabolic process
XP_022088608.1	GO:0071840	0.25835	cellular component organization or biogenesis
XP_022088608.1	GO:0048519	0.2354	negative regulation of biological process
XP_022088608.1	GO:0045292	0.20007	mRNA cis splicing, via spliceosome
XP_022088608.1	GO:0043043	0.19557	peptide biosynthetic process
XP_022088608.1	GO:0006412	0.19092	translation
XP_022088608.1	GO:0006518	0.18839	peptide metabolic process
XP_022088608.1	GO:0016043	0.18189	cellular component organization
XP_022088608.1	GO:0043604	0.18188	amide biosynthetic process
XP_022088608.1	GO:0044085	0.17498	cellular component biogenesis
XP_022088608.1	GO:0043933	0.15066	protein-containing complex subunit organization
XP_022088608.1	GO:0022613	0.14793	ribonucleoprotein complex biogenesis
XP_022088608.1	GO:0034622	0.14537	cellular protein-containing complex assembly
XP_022088608.1	GO:0065003	0.14484	protein-containing complex assembly
XP_022088608.1	GO:0032502	0.14221	developmental process
XP_022088608.1	GO:0043603	0.13797	cellular amide metabolic process
XP_022088608.1	GO:0006401	0.13623	RNA catabolic process
XP_022088608.1	GO:0034655	0.12895	nucleobase-containing compound catabolic process
XP_022088608.1	GO:0022607	0.121	cellular component assembly
XP_022088608.1	GO:0006402	0.1204	mRNA catabolic process
XP_022088608.1	GO:0046700	0.11442	heterocycle catabolic process
XP_022088608.1	GO:0010608	0.11428	posttranscriptional regulation of gene expression
XP_022088608.1	GO:0034654	0.10717	nucleobase-containing compound biosynthetic process
XP_022088608.1	GO:0022618	0.10674	ribonucleoprotein complex assembly
XP_022088608.1	GO:0071826	0.10402	ribonucleoprotein complex subunit organization
XP_022088608.1	GO:0048856	0.10309	anatomical structure development
XP_022088608.1	GO:0044270	0.10305	cellular nitrogen compound catabolic process
XP_022079853.1	GO:0060255	0.84477	regulation of macromolecule metabolic process
XP_022079853.1	GO:0051171	0.84077	regulation of nitrogen compound metabolic process
XP_022079853.1	GO:0019222	0.84057	regulation of metabolic process
XP_022079853.1	GO:0080090	0.83967	regulation of primary metabolic process
XP_022079853.1	GO:0031323	0.83627	regulation of cellular metabolic process
XP_022079853.1	GO:0097659	0.79303	nucleic acid-templated transcription
XP_022079853.1	GO:0032774	0.79034	RNA biosynthetic process
XP_022079853.1	GO:0006351	0.78642	transcription, DNA-templated
XP_022079853.1	GO:2001141	0.77539	regulation of RNA biosynthetic process
XP_022079853.1	GO:1903506	0.77426	regulation of nucleic acid-templated transcription
XP_022079853.1	GO:0034654	0.77374	nucleobase-containing compound biosynthetic process
XP_022079853.1	GO:0006355	0.77198	regulation of transcription, DNA-templated
XP_022079853.1	GO:0019219	0.76974	regulation of nucleobase-containing compound metabolic process
XP_022079853.1	GO:0051252	0.76766	regulation of RNA metabolic process
XP_022079853.1	GO:0010556	0.76075	regulation of macromolecule biosynthetic process
XP_022079853.1	GO:0010468	0.75603	regulation of gene expression
XP_022079853.1	GO:0031326	0.75131	regulation of cellular biosynthetic process
XP_022079853.1	GO:2000112	0.75065	regulation of cellular macromolecule biosynthetic process
XP_022079853.1	GO:0009889	0.75047	regulation of biosynthetic process
XP_022079853.1	GO:0019438	0.74563	aromatic compound biosynthetic process
XP_022079853.1	GO:0016070	0.74503	RNA metabolic process
XP_022079853.1	GO:0051716	0.67064	cellular response to stimulus
XP_022079853.1	GO:0048518	0.669	positive regulation of biological process
XP_022079853.1	GO:0048522	0.66437	positive regulation of cellular process
XP_022079853.1	GO:0016043	0.62577	cellular component organization
XP_022079853.1	GO:0048519	0.60021	negative regulation of biological process
XP_022079853.1	GO:0071840	0.59345	cellular component organization or biogenesis
XP_022079853.1	GO:0048523	0.58904	negative regulation of cellular process
XP_022079853.1	GO:0009893	0.58854	positive regulation of metabolic process
XP_022079853.1	GO:0036211	0.58089	protein modification process
XP_022079853.1	GO:0006464	0.57941	cellular protein modification process
XP_022079853.1	GO:0010604	0.57808	positive regulation of macromolecule metabolic process
XP_022079853.1	GO:0031325	0.57527	positive regulation of cellular metabolic process
XP_022079853.1	GO:0051173	0.5751	positive regulation of nitrogen compound metabolic process
XP_022079853.1	GO:0006357	0.56757	regulation of transcription by RNA polymerase II
XP_022079853.1	GO:0032502	0.55913	developmental process
XP_022079853.1	GO:0007154	0.55611	cell communication
XP_022079853.1	GO:0006366	0.55447	transcription by RNA polymerase II
XP_022079853.1	GO:0032501	0.54758	multicellular organismal process
XP_022079853.1	GO:0043412	0.5473	macromolecule modification
XP_022079853.1	GO:0023052	0.5417	signaling
XP_022079853.1	GO:0006996	0.53232	organelle organization
XP_022079853.1	GO:0048856	0.52978	anatomical structure development
XP_022079853.1	GO:0007165	0.51539	signal transduction
XP_022079853.1	GO:1903508	0.50207	positive regulation of nucleic acid-templated transcription
XP_022079853.1	GO:0045893	0.49696	positive regulation of transcription, DNA-templated
XP_022079853.1	GO:1902680	0.4965	positive regulation of RNA biosynthetic process
XP_022079853.1	GO:0007275	0.49641	multicellular organism development
XP_022079853.1	GO:0010628	0.4956	positive regulation of gene expression
XP_022079853.1	GO:0051254	0.48348	positive regulation of RNA metabolic process
XP_022079853.1	GO:0009891	0.48105	positive regulation of biosynthetic process
XP_022079853.1	GO:0010557	0.47818	positive regulation of macromolecule biosynthetic process
XP_022079853.1	GO:0045935	0.47815	positive regulation of nucleobase-containing compound metabolic process
XP_022079853.1	GO:0031328	0.47754	positive regulation of cellular biosynthetic process
XP_022079853.1	GO:0010605	0.4456	negative regulation of macromolecule metabolic process
XP_022079853.1	GO:0048731	0.44329	system development
XP_022079853.1	GO:0009892	0.43956	negative regulation of metabolic process
XP_022079853.1	GO:0045944	0.43688	positive regulation of transcription by RNA polymerase II
XP_022079853.1	GO:0051172	0.43398	negative regulation of nitrogen compound metabolic process
XP_022079853.1	GO:0031324	0.43343	negative regulation of cellular metabolic process
XP_022079853.1	GO:0048869	0.43201	cellular developmental process
XP_022079853.1	GO:0006950	0.42205	response to stress
XP_022079853.1	GO:0030154	0.42127	cell differentiation
XP_022079853.1	GO:0048583	0.41753	regulation of response to stimulus
XP_022079853.1	GO:0031399	0.39679	regulation of protein modification process
XP_022079853.1	GO:1902679	0.38779	negative regulation of RNA biosynthetic process
XP_022079853.1	GO:0006325	0.38735	chromatin organization
XP_022079853.1	GO:0010629	0.38716	negative regulation of gene expression
XP_022079853.1	GO:1903507	0.38571	negative regulation of nucleic acid-templated transcription
XP_022079853.1	GO:0051276	0.38481	chromosome organization
XP_022079853.1	GO:0045892	0.38087	negative regulation of transcription, DNA-templated
XP_022079853.1	GO:0009890	0.37851	negative regulation of biosynthetic process
XP_022079853.1	GO:0010558	0.37667	negative regulation of macromolecule biosynthetic process
XP_022079853.1	GO:0031327	0.37608	negative regulation of cellular biosynthetic process
XP_022079853.1	GO:2000113	0.36628	negative regulation of cellular macromolecule biosynthetic process
XP_022079853.1	GO:0010646	0.36618	regulation of cell communication
XP_022079853.1	GO:0051253	0.36482	negative regulation of RNA metabolic process
XP_022079853.1	GO:0045934	0.36171	negative regulation of nucleobase-containing compound metabolic process
XP_022079853.1	GO:0023051	0.36	regulation of signaling
XP_022079853.1	GO:0051128	0.3551	regulation of cellular component organization
XP_022079853.1	GO:0051246	0.3531	regulation of protein metabolic process
XP_022079853.1	GO:0018193	0.35207	peptidyl-amino acid modification
XP_022079853.1	GO:0032268	0.34761	regulation of cellular protein metabolic process
XP_022079853.1	GO:0009966	0.34159	regulation of signal transduction
XP_022079853.1	GO:0016310	0.31708	phosphorylation
XP_022079853.1	GO:0048513	0.31451	animal organ development
XP_022079853.1	GO:0051174	0.31357	regulation of phosphorus metabolic process
XP_022079853.1	GO:0019220	0.31071	regulation of phosphate metabolic process
XP_022079853.1	GO:0007166	0.30998	cell surface receptor signaling pathway
XP_022079853.1	GO:0042221	0.30995	response to chemical
XP_022079853.1	GO:0006468	0.30332	protein phosphorylation
XP_022079853.1	GO:0006796	0.30054	phosphate-containing compound metabolic process
XP_022079853.1	GO:0006793	0.29775	phosphorus metabolic process
XP_022079853.1	GO:0070887	0.29704	cellular response to chemical stimulus
XP_022079853.1	GO:0065009	0.29662	regulation of molecular function
XP_022079853.1	GO:0010033	0.29024	response to organic substance
XP_022079853.1	GO:0051239	0.28204	regulation of multicellular organismal process
XP_022079853.1	GO:0009653	0.27571	anatomical structure morphogenesis
XP_022079853.1	GO:0050793	0.27293	regulation of developmental process
XP_022079853.1	GO:0033043	0.27244	regulation of organelle organization
XP_022079853.1	GO:0033554	0.27146	cellular response to stress
XP_022079853.1	GO:0042325	0.26896	regulation of phosphorylation
XP_022079853.1	GO:0071310	0.25623	cellular response to organic substance
XP_022079853.1	GO:0016569	0.25573	covalent chromatin modification
XP_022079853.1	GO:0000122	0.25384	negative regulation of transcription by RNA polymerase II
XP_022079853.1	GO:0006915	0.24753	apoptotic process
XP_022079853.1	GO:0016570	0.24715	histone modification
XP_022079853.1	GO:0008219	0.24643	cell death
XP_022079853.1	GO:0022607	0.24606	cellular component assembly
XP_022079853.1	GO:0001932	0.24442	regulation of protein phosphorylation
XP_022079853.1	GO:0012501	0.24384	programmed cell death
XP_022079853.1	GO:0007399	0.2349	nervous system development
XP_022079853.1	GO:0035556	0.23251	intracellular signal transduction
XP_022079853.1	GO:0050790	0.23158	regulation of catalytic activity
XP_022079853.1	GO:0048584	0.23027	positive regulation of response to stimulus
XP_022079853.1	GO:2000026	0.22736	regulation of multicellular organismal development
XP_022079853.1	GO:0009888	0.22421	tissue development
XP_022079853.1	GO:0032270	0.22345	positive regulation of cellular protein metabolic process
XP_022079853.1	GO:0044085	0.22281	cellular component biogenesis
XP_022079853.1	GO:0051247	0.22234	positive regulation of protein metabolic process
XP_022079853.1	GO:0031401	0.22014	positive regulation of protein modification process
XP_022079853.1	GO:0048468	0.20935	cell development
XP_022079853.1	GO:0045595	0.20782	regulation of cell differentiation
XP_022079853.1	GO:0002376	0.20584	immune system process
XP_022079853.1	GO:0009605	0.2034	response to external stimulus
XP_022079853.1	GO:0051130	0.20261	positive regulation of cellular component organization
XP_022079853.1	GO:0042981	0.20129	regulation of apoptotic process
XP_022079853.1	GO:0007049	0.19984	cell cycle
XP_022079853.1	GO:0010941	0.19968	regulation of cell death
XP_022079853.1	GO:0008283	0.19356	cell population proliferation
XP_022079853.1	GO:0051179	0.19086	localization
XP_022079853.1	GO:0043067	0.18601	regulation of programmed cell death
XP_022079853.1	GO:0010647	0.18285	positive regulation of cell communication
XP_022079853.1	GO:0065008	0.18045	regulation of biological quality
XP_022079853.1	GO:1902531	0.18008	regulation of intracellular signal transduction
XP_022079853.1	GO:0080134	0.178	regulation of response to stress
XP_022079853.1	GO:0018205	0.1755	peptidyl-lysine modification
XP_022079853.1	GO:0051240	0.1754	positive regulation of multicellular organismal process
XP_022079853.1	GO:0023056	0.17482	positive regulation of signaling
XP_022079853.1	GO:0042127	0.17337	regulation of cell population proliferation
XP_022079853.1	GO:0009719	0.1696	response to endogenous stimulus
XP_022079853.1	GO:0048585	0.16908	negative regulation of response to stimulus
XP_022079853.1	GO:0022008	0.166	neurogenesis
XP_022079853.1	GO:0051726	0.16566	regulation of cell cycle
XP_022079853.1	GO:0044093	0.16516	positive regulation of molecular function
XP_022079853.1	GO:0009967	0.16447	positive regulation of signal transduction
XP_022079853.1	GO:0010648	0.16202	negative regulation of cell communication
XP_022079853.1	GO:0023057	0.15975	negative regulation of signaling
XP_022079853.1	GO:0009968	0.15701	negative regulation of signal transduction
XP_022079853.1	GO:0071495	0.15663	cellular response to endogenous stimulus
XP_022079853.1	GO:0051338	0.15575	regulation of transferase activity
XP_022079853.1	GO:0043933	0.15354	protein-containing complex subunit organization
XP_022079853.1	GO:0051248	0.15256	negative regulation of protein metabolic process
XP_022079853.1	GO:0048699	0.15132	generation of neurons
XP_022079853.1	GO:0032269	0.14865	negative regulation of cellular protein metabolic process
XP_022079853.1	GO:0006974	0.14739	cellular response to DNA damage stimulus
XP_022079853.1	GO:0051094	0.14515	positive regulation of developmental process
XP_022079853.1	GO:0060548	0.14284	negative regulation of cell death
XP_022079853.1	GO:0035295	0.14042	tube development
XP_022079853.1	GO:0000003	0.13989	reproduction
XP_022079853.1	GO:0043549	0.13896	regulation of kinase activity
XP_022079853.1	GO:0006952	0.13541	defense response
XP_022079853.1	GO:0048646	0.13537	anatomical structure formation involved in morphogenesis
XP_022079853.1	GO:0044087	0.13403	regulation of cellular component biogenesis
XP_022079853.1	GO:0009887	0.13365	animal organ morphogenesis
XP_022079853.1	GO:0022414	0.13325	reproductive process
XP_022079853.1	GO:0051336	0.13179	regulation of hydrolase activity
XP_022079853.1	GO:0043066	0.13141	negative regulation of apoptotic process
XP_022079853.1	GO:0043069	0.13127	negative regulation of programmed cell death
XP_022079853.1	GO:0051093	0.13092	negative regulation of developmental process
XP_022079853.1	GO:0045859	0.13024	regulation of protein kinase activity
XP_022079853.1	GO:0009790	0.12929	embryo development
XP_022079853.1	GO:0006259	0.12868	DNA metabolic process
XP_022079853.1	GO:0033044	0.12808	regulation of chromosome organization
XP_022079853.1	GO:0030182	0.1254	neuron differentiation
XP_022079853.1	GO:0045937	0.12476	positive regulation of phosphate metabolic process
XP_022079853.1	GO:0031400	0.12318	negative regulation of protein modification process
XP_022079853.1	GO:0060429	0.12289	epithelium development
XP_022079853.1	GO:0065003	0.12184	protein-containing complex assembly
XP_022079853.1	GO:0010638	0.12168	positive regulation of organelle organization
XP_022079853.1	GO:0010562	0.12162	positive regulation of phosphorus metabolic process
XP_022079853.1	GO:0040007	0.12014	growth
XP_022079853.1	GO:0051129	0.11984	negative regulation of cellular component organization
XP_022079853.1	GO:0002682	0.11863	regulation of immune system process
XP_022079853.1	GO:0072359	0.11768	circulatory system development
XP_022079853.1	GO:0002520	0.11717	immune system development
XP_022079853.1	GO:0032879	0.11717	regulation of localization
XP_022079853.1	GO:0022402	0.11693	cell cycle process
XP_022079853.1	GO:0022603	0.11651	regulation of anatomical structure morphogenesis
XP_022079853.1	GO:0003006	0.11449	developmental process involved in reproduction
XP_022079853.1	GO:0080135	0.11395	regulation of cellular response to stress
XP_022079853.1	GO:0042327	0.1117	positive regulation of phosphorylation
XP_022079853.1	GO:0051241	0.11166	negative regulation of multicellular organismal process
XP_022079853.1	GO:0035239	0.11136	tube morphogenesis
XP_022079853.1	GO:1901700	0.10648	response to oxygen-containing compound
XP_022079853.1	GO:0007167	0.10547	enzyme linked receptor protein signaling pathway
XP_022079853.1	GO:0044419	0.10527	interspecies interaction between organisms
XP_022079853.1	GO:0009607	0.10515	response to biotic stimulus
XP_022079853.1	GO:0007267	0.10493	cell-cell signaling
XP_022079853.1	GO:0009725	0.10271	response to hormone
XP_022079853.1	GO:0048534	0.10238	hematopoietic or lymphoid organ development
XP_022079853.1	GO:1902275	0.10192	regulation of chromatin organization
XP_022079853.1	GO:0006508	0.10155	proteolysis
XP_022079853.1	GO:0006928	0.10145	movement of cell or subcellular component
XP_022079853.1	GO:0033036	0.1002	macromolecule localization
XP_022100185.1	GO:0071840	0.39816	cellular component organization or biogenesis
XP_022100185.1	GO:0016070	0.35819	RNA metabolic process
XP_022100185.1	GO:0016043	0.31224	cellular component organization
XP_022100185.1	GO:0044085	0.26897	cellular component biogenesis
XP_022100185.1	GO:0006996	0.23897	organelle organization
XP_022100185.1	GO:0043412	0.2155	macromolecule modification
XP_022100185.1	GO:0051179	0.20557	localization
XP_022100185.1	GO:0019222	0.2029	regulation of metabolic process
XP_022100185.1	GO:0051716	0.19806	cellular response to stimulus
XP_022100185.1	GO:0060255	0.19395	regulation of macromolecule metabolic process
XP_022100185.1	GO:0032502	0.19346	developmental process
XP_022100185.1	GO:0032501	0.18047	multicellular organismal process
XP_022100185.1	GO:0022607	0.17699	cellular component assembly
XP_022100185.1	GO:0010468	0.16655	regulation of gene expression
XP_022100185.1	GO:0048856	0.16446	anatomical structure development
XP_022100185.1	GO:0006396	0.16065	RNA processing
XP_022100185.1	GO:0031323	0.1541	regulation of cellular metabolic process
XP_022100185.1	GO:0080090	0.15409	regulation of primary metabolic process
XP_022100185.1	GO:0051171	0.15108	regulation of nitrogen compound metabolic process
XP_022100185.1	GO:0034654	0.14338	nucleobase-containing compound biosynthetic process
XP_022100185.1	GO:0051234	0.14142	establishment of localization
XP_022100185.1	GO:0007275	0.13825	multicellular organism development
XP_022100185.1	GO:0036211	0.13656	protein modification process
XP_022100185.1	GO:0006464	0.13591	cellular protein modification process
XP_022100185.1	GO:0006810	0.13159	transport
XP_022100185.1	GO:0043933	0.13125	protein-containing complex subunit organization
XP_022100185.1	GO:0097659	0.13	nucleic acid-templated transcription
XP_022100185.1	GO:0006950	0.12948	response to stress
XP_022100185.1	GO:0032774	0.12849	RNA biosynthetic process
XP_022100185.1	GO:0019438	0.12525	aromatic compound biosynthetic process
XP_022100185.1	GO:0065003	0.12455	protein-containing complex assembly
XP_022100185.1	GO:0048519	0.12389	negative regulation of biological process
XP_022100185.1	GO:0006351	0.1235	transcription, DNA-templated
XP_022100185.1	GO:0034622	0.12065	cellular protein-containing complex assembly
XP_022100185.1	GO:0048518	0.11741	positive regulation of biological process
XP_022100185.1	GO:0007154	0.11485	cell communication
XP_022100185.1	GO:0009889	0.11351	regulation of biosynthetic process
XP_022100185.1	GO:0023052	0.1125	signaling
XP_022100185.1	GO:0031326	0.10946	regulation of cellular biosynthetic process
XP_022100185.1	GO:0051641	0.1079	cellular localization
XP_022100185.1	GO:0007049	0.10692	cell cycle
XP_022100185.1	GO:0016071	0.10682	mRNA metabolic process
XP_022100185.1	GO:0019219	0.10544	regulation of nucleobase-containing compound metabolic process
XP_022100185.1	GO:0033036	0.10489	macromolecule localization
XP_022100185.1	GO:0022613	0.10326	ribonucleoprotein complex biogenesis
XP_022100185.1	GO:0048522	0.10297	positive regulation of cellular process
XP_022100185.1	GO:0010556	0.10258	regulation of macromolecule biosynthetic process
XP_022100185.1	GO:0007165	0.10247	signal transduction
XP_022100185.1	GO:0051252	0.10215	regulation of RNA metabolic process
XP_022100185.1	GO:0006259	0.10076	DNA metabolic process
XP_022105126.1	GO:0060255	0.44398	regulation of macromolecule metabolic process
XP_022105126.1	GO:0019222	0.43581	regulation of metabolic process
XP_022105126.1	GO:0080090	0.42045	regulation of primary metabolic process
XP_022105126.1	GO:0051171	0.41461	regulation of nitrogen compound metabolic process
XP_022105126.1	GO:0031323	0.40194	regulation of cellular metabolic process
XP_022105126.1	GO:0010468	0.37656	regulation of gene expression
XP_022105126.1	GO:0016070	0.37458	RNA metabolic process
XP_022105126.1	GO:0019219	0.32633	regulation of nucleobase-containing compound metabolic process
XP_022105126.1	GO:0051252	0.3116	regulation of RNA metabolic process
XP_022105126.1	GO:0034654	0.2985	nucleobase-containing compound biosynthetic process
XP_022105126.1	GO:0009889	0.2919	regulation of biosynthetic process
XP_022105126.1	GO:0031326	0.2896	regulation of cellular biosynthetic process
XP_022105126.1	GO:0071840	0.28721	cellular component organization or biogenesis
XP_022105126.1	GO:0010556	0.28344	regulation of macromolecule biosynthetic process
XP_022105126.1	GO:0019438	0.27765	aromatic compound biosynthetic process
XP_022105126.1	GO:2000112	0.2719	regulation of cellular macromolecule biosynthetic process
XP_022105126.1	GO:0016043	0.26726	cellular component organization
XP_022105126.1	GO:0051716	0.26641	cellular response to stimulus
XP_022105126.1	GO:0097659	0.26317	nucleic acid-templated transcription
XP_022105126.1	GO:0032774	0.25584	RNA biosynthetic process
XP_022105126.1	GO:0006351	0.25296	transcription, DNA-templated
XP_022105126.1	GO:0048519	0.24658	negative regulation of biological process
XP_022105126.1	GO:0048518	0.24545	positive regulation of biological process
XP_022105126.1	GO:2001141	0.24355	regulation of RNA biosynthetic process
XP_022105126.1	GO:1903506	0.23581	regulation of nucleic acid-templated transcription
XP_022105126.1	GO:0006355	0.23405	regulation of transcription, DNA-templated
XP_022105126.1	GO:0032501	0.22273	multicellular organismal process
XP_022105126.1	GO:0048522	0.22122	positive regulation of cellular process
XP_022105126.1	GO:0032502	0.21611	developmental process
XP_022105126.1	GO:0048523	0.19566	negative regulation of cellular process
XP_022105126.1	GO:0048856	0.19293	anatomical structure development
XP_022105126.1	GO:0007154	0.18753	cell communication
XP_022105126.1	GO:0023052	0.18414	signaling
XP_022105126.1	GO:0007165	0.17499	signal transduction
XP_022105126.1	GO:0006996	0.17426	organelle organization
XP_022105126.1	GO:0007275	0.16965	multicellular organism development
XP_022105126.1	GO:0009893	0.16202	positive regulation of metabolic process
XP_022105126.1	GO:0051179	0.16099	localization
XP_022105126.1	GO:0010604	0.15298	positive regulation of macromolecule metabolic process
XP_022105126.1	GO:0010605	0.15288	negative regulation of macromolecule metabolic process
XP_022105126.1	GO:0009892	0.15166	negative regulation of metabolic process
XP_022105126.1	GO:0031325	0.14654	positive regulation of cellular metabolic process
XP_022105126.1	GO:0006950	0.14633	response to stress
XP_022105126.1	GO:0044085	0.14311	cellular component biogenesis
XP_022105126.1	GO:0051173	0.13974	positive regulation of nitrogen compound metabolic process
XP_022105126.1	GO:0010629	0.12633	negative regulation of gene expression
XP_022105126.1	GO:0043412	0.12051	macromolecule modification
XP_022105126.1	GO:0036211	0.11793	protein modification process
XP_022105126.1	GO:0006464	0.11783	cellular protein modification process
XP_022105126.1	GO:0048731	0.11735	system development
XP_022105126.1	GO:0022607	0.11718	cellular component assembly
XP_022105126.1	GO:0048869	0.11392	cellular developmental process
XP_022105126.1	GO:0048583	0.11338	regulation of response to stimulus
XP_022105126.1	GO:0032268	0.11192	regulation of cellular protein metabolic process
XP_022105126.1	GO:0006366	0.11172	transcription by RNA polymerase II
XP_022105126.1	GO:0051234	0.11106	establishment of localization
XP_022105126.1	GO:0042221	0.11063	response to chemical
XP_022105126.1	GO:0065008	0.11012	regulation of biological quality
XP_022105126.1	GO:0051246	0.1097	regulation of protein metabolic process
XP_022105126.1	GO:0030154	0.10756	cell differentiation
XP_022105126.1	GO:0006810	0.10563	transport
XP_022105126.1	GO:0031324	0.10258	negative regulation of cellular metabolic process
XP_022105126.1	GO:0010628	0.10252	positive regulation of gene expression
XP_022105126.1	GO:0043933	0.10211	protein-containing complex subunit organization
XP_022105126.1	GO:0051172	0.10132	negative regulation of nitrogen compound metabolic process
XP_022083697.1	GO:0051234	0.79274	establishment of localization
XP_022083697.1	GO:0051179	0.78569	localization
XP_022083697.1	GO:0006810	0.78543	transport
XP_022083697.1	GO:0055085	0.63294	transmembrane transport
XP_022083697.1	GO:0006811	0.62462	ion transport
XP_022083697.1	GO:0034220	0.5678	ion transmembrane transport
XP_022083697.1	GO:0006812	0.53074	cation transport
XP_022083697.1	GO:0098655	0.39495	cation transmembrane transport
XP_022083697.1	GO:0098660	0.33927	inorganic ion transmembrane transport
XP_022083697.1	GO:0023052	0.27584	signaling
XP_022083697.1	GO:0098662	0.26652	inorganic cation transmembrane transport
XP_022083697.1	GO:0030001	0.25104	metal ion transport
XP_022083697.1	GO:0007154	0.24763	cell communication
XP_022083697.1	GO:0015672	0.20964	monovalent inorganic cation transport
XP_022083697.1	GO:0051716	0.2076	cellular response to stimulus
XP_022083697.1	GO:0007165	0.19752	signal transduction
XP_022083697.1	GO:0032879	0.13166	regulation of localization
XP_022083697.1	GO:0051641	0.13021	cellular localization
XP_022083697.1	GO:0033036	0.12705	macromolecule localization
XP_022083697.1	GO:0008104	0.12434	protein localization
XP_022083697.1	GO:0071705	0.12414	nitrogen compound transport
XP_022083697.1	GO:0051049	0.11997	regulation of transport
XP_022083697.1	GO:0140352	0.11339	export from cell
XP_022083697.1	GO:0071702	0.1085	organic substance transport
XP_022083697.1	GO:0065008	0.10374	regulation of biological quality
XP_022083697.1	GO:0045184	0.10094	establishment of protein localization
XP_022088740.1	GO:0006508	0.88884	proteolysis
XP_022088740.1	GO:0032501	0.23131	multicellular organismal process
XP_022088740.1	GO:0044419	0.20117	interspecies interaction between organisms
XP_022088740.1	GO:0065008	0.17065	regulation of biological quality
XP_022088740.1	GO:0051179	0.13908	localization
XP_022088740.1	GO:0007154	0.11614	cell communication
XP_022088740.1	GO:0051716	0.1147	cellular response to stimulus
XP_022088740.1	GO:0051604	0.113	protein maturation
XP_022088740.1	GO:0023052	0.11283	signaling
XP_022088740.1	GO:0007165	0.10998	signal transduction
XP_022088740.1	GO:0009605	0.10823	response to external stimulus
XP_022099525.1	GO:0006810	0.27178	transport
XP_022099525.1	GO:0051234	0.26882	establishment of localization
XP_022099525.1	GO:0051179	0.26139	localization
XP_022099525.1	GO:0044419	0.15498	interspecies interaction between organisms
XP_022099525.1	GO:0071840	0.10174	cellular component organization or biogenesis
XP_022099525.1	GO:0016043	0.10113	cellular component organization
XP_022105546.1	GO:0051179	0.8803	localization
XP_022105546.1	GO:0051234	0.87857	establishment of localization
XP_022105546.1	GO:0006810	0.87222	transport
XP_022105546.1	GO:0055085	0.75996	transmembrane transport
XP_022105546.1	GO:0006811	0.59033	ion transport
XP_022105546.1	GO:0034220	0.48442	ion transmembrane transport
XP_022105546.1	GO:0006812	0.41307	cation transport
XP_022105546.1	GO:0098655	0.36533	cation transmembrane transport
XP_022105546.1	GO:0098660	0.3539	inorganic ion transmembrane transport
XP_022105546.1	GO:0098662	0.30292	inorganic cation transmembrane transport
XP_022105546.1	GO:0071702	0.30069	organic substance transport
XP_022105546.1	GO:0030001	0.26873	metal ion transport
XP_022105546.1	GO:0071705	0.25024	nitrogen compound transport
XP_022105546.1	GO:0015672	0.21873	monovalent inorganic cation transport
XP_022105546.1	GO:0006820	0.20059	anion transport
XP_022105546.1	GO:0033036	0.18314	macromolecule localization
XP_022105546.1	GO:0065008	0.15857	regulation of biological quality
XP_022105546.1	GO:0051641	0.15798	cellular localization
XP_022105546.1	GO:0098656	0.14324	anion transmembrane transport
XP_022105546.1	GO:0008104	0.14195	protein localization
XP_022105546.1	GO:0042886	0.14145	amide transport
XP_022105546.1	GO:0042221	0.13285	response to chemical
XP_022105546.1	GO:0015833	0.12793	peptide transport
XP_022105546.1	GO:0045184	0.12112	establishment of protein localization
XP_022105546.1	GO:0072511	0.11963	divalent inorganic cation transport
XP_022105546.1	GO:0015031	0.11826	protein transport
XP_022105546.1	GO:0051649	0.11725	establishment of localization in cell
XP_022105546.1	GO:0015711	0.11449	organic anion transport
XP_022105546.1	GO:0048878	0.10468	chemical homeostasis
XP_022105546.1	GO:0015698	0.10417	inorganic anion transport
XP_022091714.1	GO:0019222	0.972	regulation of metabolic process
XP_022091714.1	GO:0060255	0.97018	regulation of macromolecule metabolic process
XP_022091714.1	GO:0031323	0.9665	regulation of cellular metabolic process
XP_022091714.1	GO:0051171	0.96374	regulation of nitrogen compound metabolic process
XP_022091714.1	GO:0080090	0.96362	regulation of primary metabolic process
XP_022091714.1	GO:0097659	0.93955	nucleic acid-templated transcription
XP_022091714.1	GO:0016070	0.93841	RNA metabolic process
XP_022091714.1	GO:0006351	0.93613	transcription, DNA-templated
XP_022091714.1	GO:0032774	0.93601	RNA biosynthetic process
XP_022091714.1	GO:0010468	0.91902	regulation of gene expression
XP_022091714.1	GO:0034654	0.91867	nucleobase-containing compound biosynthetic process
XP_022091714.1	GO:0019219	0.91459	regulation of nucleobase-containing compound metabolic process
XP_022091714.1	GO:0048518	0.91308	positive regulation of biological process
XP_022091714.1	GO:2001141	0.91301	regulation of RNA biosynthetic process
XP_022091714.1	GO:1903506	0.91276	regulation of nucleic acid-templated transcription
XP_022091714.1	GO:0006355	0.91093	regulation of transcription, DNA-templated
XP_022091714.1	GO:0051716	0.90768	cellular response to stimulus
XP_022091714.1	GO:0051252	0.90556	regulation of RNA metabolic process
XP_022091714.1	GO:0010556	0.90185	regulation of macromolecule biosynthetic process
XP_022091714.1	GO:0031326	0.89985	regulation of cellular biosynthetic process
XP_022091714.1	GO:0009889	0.89501	regulation of biosynthetic process
XP_022091714.1	GO:2000112	0.89363	regulation of cellular macromolecule biosynthetic process
XP_022091714.1	GO:0048522	0.8905	positive regulation of cellular process
XP_022091714.1	GO:0019438	0.88803	aromatic compound biosynthetic process
XP_022091714.1	GO:0048519	0.84638	negative regulation of biological process
XP_022091714.1	GO:0048583	0.84299	regulation of response to stimulus
XP_022091714.1	GO:0009893	0.84122	positive regulation of metabolic process
XP_022091714.1	GO:0007154	0.83513	cell communication
XP_022091714.1	GO:0010604	0.83197	positive regulation of macromolecule metabolic process
XP_022091714.1	GO:0006950	0.83083	response to stress
XP_022091714.1	GO:0048523	0.81749	negative regulation of cellular process
XP_022091714.1	GO:0023052	0.80616	signaling
XP_022091714.1	GO:0031325	0.79958	positive regulation of cellular metabolic process
XP_022091714.1	GO:0051173	0.7893	positive regulation of nitrogen compound metabolic process
XP_022091714.1	GO:0007165	0.78546	signal transduction
XP_022091714.1	GO:0010646	0.72147	regulation of cell communication
XP_022091714.1	GO:0023051	0.70053	regulation of signaling
XP_022091714.1	GO:0031399	0.66827	regulation of protein modification process
XP_022091714.1	GO:0010628	0.65994	positive regulation of gene expression
XP_022091714.1	GO:0009966	0.6433	regulation of signal transduction
XP_022091714.1	GO:0051246	0.64238	regulation of protein metabolic process
XP_022091714.1	GO:0002376	0.63903	immune system process
XP_022091714.1	GO:0032268	0.6237	regulation of cellular protein metabolic process
XP_022091714.1	GO:0019220	0.60119	regulation of phosphate metabolic process
XP_022091714.1	GO:0051174	0.5956	regulation of phosphorus metabolic process
XP_022091714.1	GO:0006357	0.58081	regulation of transcription by RNA polymerase II
XP_022091714.1	GO:0009605	0.58069	response to external stimulus
XP_022091714.1	GO:0006366	0.57472	transcription by RNA polymerase II
XP_022091714.1	GO:0065009	0.57024	regulation of molecular function
XP_022091714.1	GO:0009892	0.55645	negative regulation of metabolic process
XP_022091714.1	GO:0070887	0.55307	cellular response to chemical stimulus
XP_022091714.1	GO:0006464	0.55201	cellular protein modification process
XP_022091714.1	GO:0016043	0.55184	cellular component organization
XP_022091714.1	GO:0036211	0.55145	protein modification process
XP_022091714.1	GO:0042221	0.54742	response to chemical
XP_022091714.1	GO:0010033	0.54535	response to organic substance
XP_022091714.1	GO:0043412	0.54006	macromolecule modification
XP_022091714.1	GO:0071310	0.53237	cellular response to organic substance
XP_022091714.1	GO:0031328	0.51803	positive regulation of cellular biosynthetic process
XP_022091714.1	GO:0010557	0.51356	positive regulation of macromolecule biosynthetic process
XP_022091714.1	GO:0031324	0.50748	negative regulation of cellular metabolic process
XP_022091714.1	GO:0010605	0.50587	negative regulation of macromolecule metabolic process
XP_022091714.1	GO:0045935	0.50247	positive regulation of nucleobase-containing compound metabolic process
XP_022091714.1	GO:0045893	0.5013	positive regulation of transcription, DNA-templated
XP_022091714.1	GO:0080134	0.50056	regulation of response to stress
XP_022091714.1	GO:0042325	0.49936	regulation of phosphorylation
XP_022091714.1	GO:0009891	0.49888	positive regulation of biosynthetic process
XP_022091714.1	GO:1903508	0.49597	positive regulation of nucleic acid-templated transcription
XP_022091714.1	GO:0071840	0.49355	cellular component organization or biogenesis
XP_022091714.1	GO:1902680	0.49209	positive regulation of RNA biosynthetic process
XP_022091714.1	GO:0032501	0.4916	multicellular organismal process
XP_022091714.1	GO:0006952	0.49005	defense response
XP_022091714.1	GO:0051254	0.48441	positive regulation of RNA metabolic process
XP_022091714.1	GO:0006996	0.45463	organelle organization
XP_022091714.1	GO:0001932	0.44886	regulation of protein phosphorylation
XP_022091714.1	GO:0051172	0.42525	negative regulation of nitrogen compound metabolic process
XP_022091714.1	GO:0032502	0.41309	developmental process
XP_022091714.1	GO:0048584	0.41228	positive regulation of response to stimulus
XP_022091714.1	GO:0016310	0.41038	phosphorylation
XP_022091714.1	GO:0006468	0.40785	protein phosphorylation
XP_022091714.1	GO:0007166	0.40531	cell surface receptor signaling pathway
XP_022091714.1	GO:0006955	0.37853	immune response
XP_022091714.1	GO:0048856	0.37508	anatomical structure development
XP_022091714.1	GO:0045944	0.3747	positive regulation of transcription by RNA polymerase II
XP_022091714.1	GO:0010629	0.36943	negative regulation of gene expression
XP_022091714.1	GO:0009607	0.35792	response to biotic stimulus
XP_022091714.1	GO:0032270	0.33389	positive regulation of cellular protein metabolic process
XP_022091714.1	GO:0051247	0.33291	positive regulation of protein metabolic process
XP_022091714.1	GO:0051707	0.33253	response to other organism
XP_022091714.1	GO:0043207	0.3307	response to external biotic stimulus
XP_022091714.1	GO:0007275	0.31875	multicellular organism development
XP_022091714.1	GO:0044419	0.30542	interspecies interaction between organisms
XP_022091714.1	GO:0002682	0.29851	regulation of immune system process
XP_022091714.1	GO:0048731	0.29845	system development
XP_022091714.1	GO:0048585	0.2949	negative regulation of response to stimulus
XP_022091714.1	GO:0010647	0.28134	positive regulation of cell communication
XP_022091714.1	GO:0048869	0.281	cellular developmental process
XP_022091714.1	GO:0010558	0.27823	negative regulation of macromolecule biosynthetic process
XP_022091714.1	GO:0031327	0.27729	negative regulation of cellular biosynthetic process
XP_022091714.1	GO:0009890	0.27566	negative regulation of biosynthetic process
XP_022091714.1	GO:0030154	0.27423	cell differentiation
XP_022091714.1	GO:0031401	0.27069	positive regulation of protein modification process
XP_022091714.1	GO:0051128	0.26669	regulation of cellular component organization
XP_022091714.1	GO:0012501	0.26542	programmed cell death
XP_022091714.1	GO:0023056	0.25971	positive regulation of signaling
XP_022091714.1	GO:0050790	0.25329	regulation of catalytic activity
XP_022091714.1	GO:0032101	0.2515	regulation of response to external stimulus
XP_022091714.1	GO:0008219	0.25052	cell death
XP_022091714.1	GO:1902679	0.24373	negative regulation of RNA biosynthetic process
XP_022091714.1	GO:0045934	0.23842	negative regulation of nucleobase-containing compound metabolic process
XP_022091714.1	GO:2000113	0.238	negative regulation of cellular macromolecule biosynthetic process
XP_022091714.1	GO:0006915	0.2363	apoptotic process
XP_022091714.1	GO:0051239	0.23241	regulation of multicellular organismal process
XP_022091714.1	GO:1903507	0.22491	negative regulation of nucleic acid-templated transcription
XP_022091714.1	GO:0033554	0.21734	cellular response to stress
XP_022091714.1	GO:0045892	0.21166	negative regulation of transcription, DNA-templated
XP_022091714.1	GO:0051253	0.20806	negative regulation of RNA metabolic process
XP_022091714.1	GO:0006796	0.20092	phosphate-containing compound metabolic process
XP_022091714.1	GO:0006793	0.19389	phosphorus metabolic process
XP_022091714.1	GO:0031347	0.19377	regulation of defense response
XP_022091714.1	GO:0098542	0.19372	defense response to other organism
XP_022091714.1	GO:0035556	0.1918	intracellular signal transduction
XP_022091714.1	GO:0009967	0.18938	positive regulation of signal transduction
XP_022091714.1	GO:1902531	0.18173	regulation of intracellular signal transduction
XP_022091714.1	GO:0051276	0.17919	chromosome organization
XP_022091714.1	GO:0010648	0.17871	negative regulation of cell communication
XP_022091714.1	GO:0010941	0.1774	regulation of cell death
XP_022091714.1	GO:0023057	0.17333	negative regulation of signaling
XP_022091714.1	GO:0043067	0.17143	regulation of programmed cell death
XP_022091714.1	GO:0034097	0.17104	response to cytokine
XP_022091714.1	GO:0018193	0.16459	peptidyl-amino acid modification
XP_022091714.1	GO:0051179	0.16401	localization
XP_022091714.1	GO:0048513	0.16379	animal organ development
XP_022091714.1	GO:0044093	0.16371	positive regulation of molecular function
XP_022091714.1	GO:0042981	0.15948	regulation of apoptotic process
XP_022091714.1	GO:0009968	0.15631	negative regulation of signal transduction
XP_022091714.1	GO:0045937	0.15441	positive regulation of phosphate metabolic process
XP_022091714.1	GO:0010562	0.15209	positive regulation of phosphorus metabolic process
XP_022091714.1	GO:0042327	0.14809	positive regulation of phosphorylation
XP_022091714.1	GO:0071345	0.14478	cellular response to cytokine stimulus
XP_022091714.1	GO:0051240	0.13482	positive regulation of multicellular organismal process
XP_022091714.1	GO:0050776	0.13423	regulation of immune response
XP_022091714.1	GO:0008283	0.13411	cell population proliferation
XP_022091714.1	GO:0006325	0.13398	chromatin organization
XP_022091714.1	GO:0045087	0.13346	innate immune response
XP_022091714.1	GO:0050793	0.13225	regulation of developmental process
XP_022091714.1	GO:0001934	0.12592	positive regulation of protein phosphorylation
XP_022091714.1	GO:0033043	0.11859	regulation of organelle organization
XP_022091714.1	GO:0051090	0.10824	regulation of DNA-binding transcription factor activity
XP_022091714.1	GO:0065008	0.10647	regulation of biological quality
XP_022091714.1	GO:0002252	0.10351	immune effector process
XP_022091714.1	GO:0022607	0.10142	cellular component assembly
XP_022089763.1	GO:0006629	0.26162	lipid metabolic process
XP_022089763.1	GO:0042221	0.21314	response to chemical
XP_022089763.1	GO:0051179	0.1999	localization
XP_022089763.1	GO:0006810	0.17825	transport
XP_022089763.1	GO:0044255	0.17623	cellular lipid metabolic process
XP_022089763.1	GO:0051234	0.1596	establishment of localization
XP_022089763.1	GO:0051716	0.14425	cellular response to stimulus
XP_022089763.1	GO:0009056	0.1405	catabolic process
XP_022089763.1	GO:0032501	0.12727	multicellular organismal process
XP_022089763.1	GO:0008610	0.12467	lipid biosynthetic process
XP_022089763.1	GO:0006082	0.11676	organic acid metabolic process
XP_022089763.1	GO:0043436	0.11339	oxoacid metabolic process
XP_022089763.1	GO:0065008	0.11157	regulation of biological quality
XP_022089763.1	GO:0032787	0.10904	monocarboxylic acid metabolic process
XP_022089763.1	GO:0019752	0.10349	carboxylic acid metabolic process
XP_022089763.1	GO:0070887	0.10256	cellular response to chemical stimulus
XP_022089763.1	GO:0006950	0.10054	response to stress
XP_022089763.1	GO:0008202	0.10052	steroid metabolic process
XP_022104329.1	GO:0005975	0.15516	carbohydrate metabolic process
XP_022104329.1	GO:0006508	0.1226	proteolysis
XP_022104329.1	GO:0009056	0.10046	catabolic process
XP_022102252.1	GO:0016070	0.98649	RNA metabolic process
XP_022102252.1	GO:0006396	0.92911	RNA processing
XP_022102252.1	GO:0034660	0.89796	ncRNA metabolic process
XP_022102252.1	GO:0034470	0.77639	ncRNA processing
XP_022102252.1	GO:0071840	0.69457	cellular component organization or biogenesis
XP_022102252.1	GO:0044085	0.59311	cellular component biogenesis
XP_022102252.1	GO:0022613	0.49487	ribonucleoprotein complex biogenesis
XP_022102252.1	GO:0016072	0.46384	rRNA metabolic process
XP_022102252.1	GO:0006364	0.45715	rRNA processing
XP_022102252.1	GO:0042254	0.36224	ribosome biogenesis
XP_022102252.1	GO:0016071	0.11495	mRNA metabolic process
XP_022102252.1	GO:0016043	0.10863	cellular component organization
XP_022102252.1	GO:0006412	0.10042	translation
XP_022104406.1	GO:0071840	0.76125	cellular component organization or biogenesis
XP_022104406.1	GO:0044085	0.72709	cellular component biogenesis
XP_022104406.1	GO:0016070	0.51378	RNA metabolic process
XP_022104406.1	GO:0006396	0.41241	RNA processing
XP_022104406.1	GO:0016043	0.38046	cellular component organization
XP_022104406.1	GO:0043412	0.34265	macromolecule modification
XP_022104406.1	GO:0022613	0.25857	ribonucleoprotein complex biogenesis
XP_022104406.1	GO:0022607	0.21334	cellular component assembly
XP_022104406.1	GO:0006996	0.20979	organelle organization
XP_022104406.1	GO:0034660	0.19055	ncRNA metabolic process
XP_022104406.1	GO:0048519	0.17349	negative regulation of biological process
XP_022104406.1	GO:0034470	0.17225	ncRNA processing
XP_022104406.1	GO:0032502	0.17175	developmental process
XP_022104406.1	GO:0043933	0.1692	protein-containing complex subunit organization
XP_022104406.1	GO:0034622	0.16644	cellular protein-containing complex assembly
XP_022104406.1	GO:0065003	0.15872	protein-containing complex assembly
XP_022104406.1	GO:0048856	0.15596	anatomical structure development
XP_022104406.1	GO:0016072	0.12581	rRNA metabolic process
XP_022104406.1	GO:0006364	0.12558	rRNA processing
XP_022104406.1	GO:0042254	0.11978	ribosome biogenesis
XP_022104406.1	GO:0019222	0.11496	regulation of metabolic process
XP_022104406.1	GO:0048518	0.1078	positive regulation of biological process
XP_022104406.1	GO:0060255	0.10728	regulation of macromolecule metabolic process
XP_022104406.1	GO:0016071	0.10625	mRNA metabolic process
XP_022104406.1	GO:0009451	0.10193	RNA modification
XP_022081420.1	GO:0016070	0.48814	RNA metabolic process
XP_022081420.1	GO:0019222	0.41957	regulation of metabolic process
XP_022081420.1	GO:0060255	0.4113	regulation of macromolecule metabolic process
XP_022081420.1	GO:0034654	0.40924	nucleobase-containing compound biosynthetic process
XP_022081420.1	GO:0010468	0.40159	regulation of gene expression
XP_022081420.1	GO:0080090	0.38524	regulation of primary metabolic process
XP_022081420.1	GO:0051171	0.38508	regulation of nitrogen compound metabolic process
XP_022081420.1	GO:0031323	0.38413	regulation of cellular metabolic process
XP_022081420.1	GO:0019438	0.37881	aromatic compound biosynthetic process
XP_022081420.1	GO:0051252	0.35225	regulation of RNA metabolic process
XP_022081420.1	GO:0019219	0.34963	regulation of nucleobase-containing compound metabolic process
XP_022081420.1	GO:0032774	0.34854	RNA biosynthetic process
XP_022081420.1	GO:0009889	0.34766	regulation of biosynthetic process
XP_022081420.1	GO:0010556	0.34587	regulation of macromolecule biosynthetic process
XP_022081420.1	GO:0031326	0.34481	regulation of cellular biosynthetic process
XP_022081420.1	GO:0097659	0.33636	nucleic acid-templated transcription
XP_022081420.1	GO:2000112	0.33165	regulation of cellular macromolecule biosynthetic process
XP_022081420.1	GO:0006351	0.33126	transcription, DNA-templated
XP_022081420.1	GO:2001141	0.32523	regulation of RNA biosynthetic process
XP_022081420.1	GO:1903506	0.31866	regulation of nucleic acid-templated transcription
XP_022081420.1	GO:0006355	0.31458	regulation of transcription, DNA-templated
XP_022081420.1	GO:0071840	0.29238	cellular component organization or biogenesis
XP_022081420.1	GO:0016043	0.28289	cellular component organization
XP_022081420.1	GO:0048518	0.19117	positive regulation of biological process
XP_022081420.1	GO:0006996	0.18766	organelle organization
XP_022081420.1	GO:0048519	0.18252	negative regulation of biological process
XP_022081420.1	GO:0048522	0.18131	positive regulation of cellular process
XP_022081420.1	GO:0051716	0.15881	cellular response to stimulus
XP_022081420.1	GO:0044085	0.15586	cellular component biogenesis
XP_022081420.1	GO:0006366	0.14889	transcription by RNA polymerase II
XP_022081420.1	GO:0048523	0.1477	negative regulation of cellular process
XP_022081420.1	GO:0032502	0.14655	developmental process
XP_022081420.1	GO:0009893	0.14269	positive regulation of metabolic process
XP_022081420.1	GO:0048856	0.13608	anatomical structure development
XP_022081420.1	GO:0032501	0.13527	multicellular organismal process
XP_022081420.1	GO:0006950	0.13336	response to stress
XP_022081420.1	GO:0010604	0.12923	positive regulation of macromolecule metabolic process
XP_022081420.1	GO:0006357	0.1272	regulation of transcription by RNA polymerase II
XP_022081420.1	GO:0022607	0.12602	cellular component assembly
XP_022081420.1	GO:0031325	0.12521	positive regulation of cellular metabolic process
XP_022081420.1	GO:0051173	0.11742	positive regulation of nitrogen compound metabolic process
XP_022081420.1	GO:0043933	0.11386	protein-containing complex subunit organization
XP_022081420.1	GO:0009892	0.11091	negative regulation of metabolic process
XP_022081420.1	GO:0010605	0.10499	negative regulation of macromolecule metabolic process
XP_022091952.1	GO:0051179	0.70641	localization
XP_022091952.1	GO:0033036	0.70005	macromolecule localization
XP_022091952.1	GO:0008104	0.69578	protein localization
XP_022091952.1	GO:0051641	0.67698	cellular localization
XP_022091952.1	GO:0042886	0.67593	amide transport
XP_022091952.1	GO:0071705	0.67446	nitrogen compound transport
XP_022091952.1	GO:0045184	0.67086	establishment of protein localization
XP_022091952.1	GO:0015833	0.65923	peptide transport
XP_022091952.1	GO:0015031	0.65379	protein transport
XP_022091952.1	GO:0071702	0.65231	organic substance transport
XP_022091952.1	GO:0051234	0.62631	establishment of localization
XP_022091952.1	GO:0070727	0.61933	cellular macromolecule localization
XP_022091952.1	GO:0051649	0.61276	establishment of localization in cell
XP_022091952.1	GO:0006810	0.60166	transport
XP_022091952.1	GO:0046907	0.59554	intracellular transport
XP_022091952.1	GO:0034613	0.59035	cellular protein localization
XP_022091952.1	GO:0006886	0.51574	intracellular protein transport
XP_022091952.1	GO:0071840	0.51487	cellular component organization or biogenesis
XP_022091952.1	GO:0016043	0.43509	cellular component organization
XP_022091952.1	GO:0016192	0.29338	vesicle-mediated transport
XP_022091952.1	GO:0044085	0.28952	cellular component biogenesis
XP_022091952.1	GO:0006996	0.26324	organelle organization
XP_022091952.1	GO:0022607	0.2012	cellular component assembly
XP_022091952.1	GO:0033365	0.18103	protein localization to organelle
XP_022091952.1	GO:0051169	0.15219	nuclear transport
XP_022091952.1	GO:0006913	0.14355	nucleocytoplasmic transport
XP_022091952.1	GO:0032502	0.13866	developmental process
XP_022091952.1	GO:0048856	0.1243	anatomical structure development
XP_022091952.1	GO:0051716	0.12128	cellular response to stimulus
XP_022091952.1	GO:0032501	0.11465	multicellular organismal process
XP_022091952.1	GO:0072594	0.11382	establishment of protein localization to organelle
XP_022091952.1	GO:0043933	0.10692	protein-containing complex subunit organization
XP_022091952.1	GO:0007275	0.10173	multicellular organism development
XP_022103707.1	GO:0043412	0.28457	macromolecule modification
XP_022103707.1	GO:0071840	0.27386	cellular component organization or biogenesis
XP_022103707.1	GO:0016070	0.27126	RNA metabolic process
XP_022103707.1	GO:0006508	0.19369	proteolysis
XP_022103707.1	GO:0032259	0.1755	methylation
XP_022103707.1	GO:0016043	0.15965	cellular component organization
XP_022103707.1	GO:0036211	0.14369	protein modification process
XP_022103707.1	GO:0006464	0.14289	cellular protein modification process
XP_022103707.1	GO:0044085	0.139	cellular component biogenesis
XP_022103707.1	GO:0019438	0.13788	aromatic compound biosynthetic process
XP_022103707.1	GO:0032502	0.13322	developmental process
XP_022103707.1	GO:0051716	0.12221	cellular response to stimulus
XP_022103707.1	GO:0034654	0.12014	nucleobase-containing compound biosynthetic process
XP_022103707.1	GO:0042221	0.11803	response to chemical
XP_022103707.1	GO:0032501	0.11711	multicellular organismal process
XP_022103707.1	GO:0006396	0.11356	RNA processing
XP_022103707.1	GO:0048856	0.11341	anatomical structure development
XP_022103707.1	GO:0006950	0.1123	response to stress
XP_022103707.1	GO:0043414	0.10991	macromolecule methylation
XP_022103707.1	GO:0044419	0.10776	interspecies interaction between organisms
XP_022103707.1	GO:0007275	0.10625	multicellular organism development
XP_022103707.1	GO:0006793	0.10303	phosphorus metabolic process
XP_022085383.1	GO:0051179	0.48421	localization
XP_022085383.1	GO:0006810	0.38862	transport
XP_022085383.1	GO:0051234	0.38294	establishment of localization
XP_022085383.1	GO:0044419	0.33966	interspecies interaction between organisms
XP_022085383.1	GO:0009605	0.31671	response to external stimulus
XP_022085383.1	GO:0051716	0.30488	cellular response to stimulus
XP_022085383.1	GO:0007154	0.30457	cell communication
XP_022085383.1	GO:0023052	0.27454	signaling
XP_022085383.1	GO:0032501	0.26943	multicellular organismal process
XP_022085383.1	GO:0006950	0.25131	response to stress
XP_022085383.1	GO:0007165	0.23812	signal transduction
XP_022085383.1	GO:0006952	0.18704	defense response
XP_022085383.1	GO:0009607	0.17894	response to biotic stimulus
XP_022085383.1	GO:0022610	0.17442	biological adhesion
XP_022085383.1	GO:0006508	0.16826	proteolysis
XP_022085383.1	GO:0043207	0.16678	response to external biotic stimulus
XP_022085383.1	GO:0051707	0.16307	response to other organism
XP_022085383.1	GO:0002376	0.15424	immune system process
XP_022085383.1	GO:0007166	0.15004	cell surface receptor signaling pathway
XP_022085383.1	GO:0051704	0.14537	multi-organism process
XP_022085383.1	GO:0016043	0.144	cellular component organization
XP_022085383.1	GO:0071840	0.13478	cellular component organization or biogenesis
XP_022085383.1	GO:0065008	0.13286	regulation of biological quality
XP_022085383.1	GO:0042221	0.12928	response to chemical
XP_022085383.1	GO:0006955	0.12608	immune response
XP_022085383.1	GO:0044403	0.11884	symbiotic process
XP_022085383.1	GO:0048583	0.11563	regulation of response to stimulus
XP_022085383.1	GO:0032502	0.11164	developmental process
XP_022085383.1	GO:0098542	0.10807	defense response to other organism
XP_022085383.1	GO:0016192	0.10663	vesicle-mediated transport
XP_022085383.1	GO:0048518	0.10462	positive regulation of biological process
XP_022085383.1	GO:0048856	0.10286	anatomical structure development
XP_022081436.1	GO:0007154	0.78383	cell communication
XP_022081436.1	GO:0023052	0.77509	signaling
XP_022081436.1	GO:0051716	0.76772	cellular response to stimulus
XP_022081436.1	GO:0007165	0.72619	signal transduction
XP_022081436.1	GO:0051179	0.69939	localization
XP_022081436.1	GO:0051234	0.61171	establishment of localization
XP_022081436.1	GO:0006810	0.61089	transport
XP_022081436.1	GO:0006811	0.36108	ion transport
XP_022081436.1	GO:0034220	0.3152	ion transmembrane transport
XP_022081436.1	GO:0042221	0.2858	response to chemical
XP_022081436.1	GO:0006812	0.26993	cation transport
XP_022081436.1	GO:0055085	0.26021	transmembrane transport
XP_022081436.1	GO:0098655	0.23275	cation transmembrane transport
XP_022081436.1	GO:0006950	0.19312	response to stress
XP_022081436.1	GO:0048518	0.17958	positive regulation of biological process
XP_022081436.1	GO:0032501	0.17854	multicellular organismal process
XP_022081436.1	GO:0010033	0.17484	response to organic substance
XP_022081436.1	GO:0009605	0.17395	response to external stimulus
XP_022081436.1	GO:0065008	0.1712	regulation of biological quality
XP_022081436.1	GO:0048583	0.13882	regulation of response to stimulus
XP_022081436.1	GO:0098662	0.13514	inorganic cation transmembrane transport
XP_022081436.1	GO:0023051	0.1328	regulation of signaling
XP_022081436.1	GO:0010646	0.12978	regulation of cell communication
XP_022081436.1	GO:0098660	0.12249	inorganic ion transmembrane transport
XP_022081436.1	GO:0070887	0.12072	cellular response to chemical stimulus
XP_022081436.1	GO:0071310	0.11508	cellular response to organic substance
XP_022081436.1	GO:0048522	0.11391	positive regulation of cellular process
XP_022081436.1	GO:0065009	0.10992	regulation of molecular function
XP_022081436.1	GO:0071840	0.1055	cellular component organization or biogenesis
XP_022081436.1	GO:0016043	0.1014	cellular component organization
XP_022099126.1	GO:0006810	0.53799	transport
XP_022099126.1	GO:0051234	0.534	establishment of localization
XP_022099126.1	GO:0051179	0.53038	localization
XP_022099126.1	GO:0055085	0.37111	transmembrane transport
XP_022099126.1	GO:0034220	0.23546	ion transmembrane transport
XP_022099126.1	GO:0006811	0.22559	ion transport
XP_022099126.1	GO:0006812	0.19835	cation transport
XP_022099126.1	GO:0098655	0.15472	cation transmembrane transport
XP_022099126.1	GO:0016043	0.15337	cellular component organization
XP_022099126.1	GO:0071840	0.14742	cellular component organization or biogenesis
XP_022099126.1	GO:0015672	0.1227	monovalent inorganic cation transport
XP_022099126.1	GO:0098662	0.10529	inorganic cation transmembrane transport
XP_022099126.1	GO:0098660	0.10483	inorganic ion transmembrane transport
XP_022101448.1	GO:0051716	0.56454	cellular response to stimulus
XP_022101448.1	GO:0032501	0.55507	multicellular organismal process
XP_022101448.1	GO:0032502	0.50349	developmental process
XP_022101448.1	GO:0023052	0.48405	signaling
XP_022101448.1	GO:0007154	0.48387	cell communication
XP_022101448.1	GO:0048856	0.48158	anatomical structure development
XP_022101448.1	GO:0007275	0.46712	multicellular organism development
XP_022101448.1	GO:0071840	0.44145	cellular component organization or biogenesis
XP_022101448.1	GO:0016043	0.43059	cellular component organization
XP_022101448.1	GO:0007165	0.43006	signal transduction
XP_022101448.1	GO:0048518	0.4211	positive regulation of biological process
XP_022101448.1	GO:0051179	0.41105	localization
XP_022101448.1	GO:0048731	0.40851	system development
XP_022101448.1	GO:0048522	0.39175	positive regulation of cellular process
XP_022101448.1	GO:0019222	0.38905	regulation of metabolic process
XP_022101448.1	GO:0060255	0.36884	regulation of macromolecule metabolic process
XP_022101448.1	GO:0031323	0.35778	regulation of cellular metabolic process
XP_022101448.1	GO:0048869	0.35751	cellular developmental process
XP_022101448.1	GO:0030154	0.34352	cell differentiation
XP_022101448.1	GO:0080090	0.34285	regulation of primary metabolic process
XP_022101448.1	GO:0051171	0.34264	regulation of nitrogen compound metabolic process
XP_022101448.1	GO:0048519	0.30508	negative regulation of biological process
XP_022101448.1	GO:0048523	0.27336	negative regulation of cellular process
XP_022101448.1	GO:0048513	0.27248	animal organ development
XP_022101448.1	GO:0010468	0.27141	regulation of gene expression
XP_022101448.1	GO:0048583	0.27053	regulation of response to stimulus
XP_022101448.1	GO:0007166	0.26148	cell surface receptor signaling pathway
XP_022101448.1	GO:0006950	0.25811	response to stress
XP_022101448.1	GO:0042221	0.25491	response to chemical
XP_022101448.1	GO:0051234	0.2519	establishment of localization
XP_022101448.1	GO:0065008	0.2473	regulation of biological quality
XP_022101448.1	GO:0006996	0.24678	organelle organization
XP_022101448.1	GO:0009653	0.24465	anatomical structure morphogenesis
XP_022101448.1	GO:0009893	0.24267	positive regulation of metabolic process
XP_022101448.1	GO:0006810	0.24197	transport
XP_022101448.1	GO:0051239	0.24179	regulation of multicellular organismal process
XP_022101448.1	GO:0044085	0.24094	cellular component biogenesis
XP_022101448.1	GO:0010646	0.22767	regulation of cell communication
XP_022101448.1	GO:0023051	0.22598	regulation of signaling
XP_022101448.1	GO:0022607	0.2219	cellular component assembly
XP_022101448.1	GO:0010604	0.22	positive regulation of macromolecule metabolic process
XP_022101448.1	GO:0097659	0.21615	nucleic acid-templated transcription
XP_022101448.1	GO:0031325	0.21538	positive regulation of cellular metabolic process
XP_022101448.1	GO:0032774	0.21077	RNA biosynthetic process
XP_022101448.1	GO:0009889	0.20757	regulation of biosynthetic process
XP_022101448.1	GO:0007399	0.2065	nervous system development
XP_022101448.1	GO:0031326	0.20615	regulation of cellular biosynthetic process
XP_022101448.1	GO:0006351	0.20174	transcription, DNA-templated
XP_022101448.1	GO:0034654	0.20027	nucleobase-containing compound biosynthetic process
XP_022101448.1	GO:0070887	0.19965	cellular response to chemical stimulus
XP_022101448.1	GO:0016070	0.19458	RNA metabolic process
XP_022101448.1	GO:0051173	0.19008	positive regulation of nitrogen compound metabolic process
XP_022101448.1	GO:0010556	0.18865	regulation of macromolecule biosynthetic process
XP_022101448.1	GO:0019219	0.18684	regulation of nucleobase-containing compound metabolic process
XP_022101448.1	GO:0010033	0.1867	response to organic substance
XP_022101448.1	GO:0009966	0.18602	regulation of signal transduction
XP_022101448.1	GO:2000112	0.17931	regulation of cellular macromolecule biosynthetic process
XP_022101448.1	GO:0048468	0.17781	cell development
XP_022101448.1	GO:0051128	0.17675	regulation of cellular component organization
XP_022101448.1	GO:0032879	0.17642	regulation of localization
XP_022101448.1	GO:0035556	0.17534	intracellular signal transduction
XP_022101448.1	GO:0043412	0.17472	macromolecule modification
XP_022101448.1	GO:0050793	0.17323	regulation of developmental process
XP_022101448.1	GO:2001141	0.1727	regulation of RNA biosynthetic process
XP_022101448.1	GO:0006355	0.16979	regulation of transcription, DNA-templated
XP_022101448.1	GO:1903506	0.16954	regulation of nucleic acid-templated transcription
XP_022101448.1	GO:0009605	0.16858	response to external stimulus
XP_022101448.1	GO:0051252	0.16782	regulation of RNA metabolic process
XP_022101448.1	GO:0071310	0.1665	cellular response to organic substance
XP_022101448.1	GO:0019438	0.16474	aromatic compound biosynthetic process
XP_022101448.1	GO:0006928	0.16472	movement of cell or subcellular component
XP_022101448.1	GO:2000026	0.16184	regulation of multicellular organismal development
XP_022101448.1	GO:0007267	0.16128	cell-cell signaling
XP_022101448.1	GO:0036211	0.15804	protein modification process
XP_022101448.1	GO:0006464	0.1577	cellular protein modification process
XP_022101448.1	GO:0022008	0.15677	neurogenesis
XP_022101448.1	GO:0002376	0.15676	immune system process
XP_022101448.1	GO:0006468	0.156	protein phosphorylation
XP_022101448.1	GO:0040011	0.15577	locomotion
XP_022101448.1	GO:0048584	0.15195	positive regulation of response to stimulus
XP_022101448.1	GO:0009888	0.15091	tissue development
XP_022101448.1	GO:0048699	0.14663	generation of neurons
XP_022101448.1	GO:0032268	0.14416	regulation of cellular protein metabolic process
XP_022101448.1	GO:0051246	0.1422	regulation of protein metabolic process
XP_022101448.1	GO:0016310	0.1399	phosphorylation
XP_022101448.1	GO:0030182	0.13784	neuron differentiation
XP_022101448.1	GO:0010628	0.13655	positive regulation of gene expression
XP_022101448.1	GO:0008283	0.13248	cell population proliferation
XP_022101448.1	GO:0009892	0.12966	negative regulation of metabolic process
XP_022101448.1	GO:0065009	0.12502	regulation of molecular function
XP_022101448.1	GO:0051641	0.12475	cellular localization
XP_022101448.1	GO:0043933	0.12406	protein-containing complex subunit organization
XP_022101448.1	GO:0022610	0.12199	biological adhesion
XP_022101448.1	GO:0120036	0.12125	plasma membrane bounded cell projection organization
XP_022101448.1	GO:0051240	0.12001	positive regulation of multicellular organismal process
XP_022101448.1	GO:0051130	0.11984	positive regulation of cellular component organization
XP_022101448.1	GO:0033036	0.1193	macromolecule localization
XP_022101448.1	GO:0006796	0.11914	phosphate-containing compound metabolic process
XP_022101448.1	GO:0006793	0.11796	phosphorus metabolic process
XP_022101448.1	GO:0010605	0.11771	negative regulation of macromolecule metabolic process
XP_022101448.1	GO:0042592	0.11686	homeostatic process
XP_022101448.1	GO:0030029	0.11634	actin filament-based process
XP_022101448.1	GO:0008104	0.11519	protein localization
XP_022101448.1	GO:0048870	0.11508	cell motility
XP_022101448.1	GO:0000003	0.1128	reproduction
XP_022101448.1	GO:0051674	0.11238	localization of cell
XP_022101448.1	GO:0030030	0.11142	cell projection organization
XP_022101448.1	GO:0018193	0.11101	peptidyl-amino acid modification
XP_022101448.1	GO:0022414	0.11085	reproductive process
XP_022101448.1	GO:0065003	0.11006	protein-containing complex assembly
XP_022101448.1	GO:0016477	0.10993	cell migration
XP_022101448.1	GO:0033554	0.10949	cellular response to stress
XP_022101448.1	GO:1902531	0.1083	regulation of intracellular signal transduction
XP_022101448.1	GO:0042127	0.10782	regulation of cell population proliferation
XP_022101448.1	GO:0009719	0.1069	response to endogenous stimulus
XP_022101448.1	GO:0008219	0.10654	cell death
XP_022101448.1	GO:0045595	0.10447	regulation of cell differentiation
XP_022101448.1	GO:0007155	0.10429	cell adhesion
XP_022101448.1	GO:0048646	0.10319	anatomical structure formation involved in morphogenesis
XP_022101448.1	GO:0009887	0.10202	animal organ morphogenesis
XP_022101448.1	GO:0016192	0.1014	vesicle-mediated transport
XP_022101448.1	GO:0048666	0.10032	neuron development
XP_022101448.1	GO:0007167	0.10009	enzyme linked receptor protein signaling pathway
XP_022106529.1	GO:0051716	0.72723	cellular response to stimulus
XP_022106529.1	GO:0007154	0.72491	cell communication
XP_022106529.1	GO:0023052	0.72167	signaling
XP_022106529.1	GO:0007165	0.68243	signal transduction
XP_022106529.1	GO:0048518	0.63528	positive regulation of biological process
XP_022106529.1	GO:0048522	0.6114	positive regulation of cellular process
XP_022106529.1	GO:0032501	0.58233	multicellular organismal process
XP_022106529.1	GO:0006468	0.57579	protein phosphorylation
XP_022106529.1	GO:0006464	0.56219	cellular protein modification process
XP_022106529.1	GO:0036211	0.56163	protein modification process
XP_022106529.1	GO:0006793	0.55892	phosphorus metabolic process
XP_022106529.1	GO:0006796	0.55771	phosphate-containing compound metabolic process
XP_022106529.1	GO:0019222	0.55017	regulation of metabolic process
XP_022106529.1	GO:0043412	0.54297	macromolecule modification
XP_022106529.1	GO:0032502	0.52586	developmental process
XP_022106529.1	GO:0060255	0.52357	regulation of macromolecule metabolic process
XP_022106529.1	GO:0048583	0.50865	regulation of response to stimulus
XP_022106529.1	GO:0048856	0.50842	anatomical structure development
XP_022106529.1	GO:0051179	0.50282	localization
XP_022106529.1	GO:0016310	0.49714	phosphorylation
XP_022106529.1	GO:0031323	0.49355	regulation of cellular metabolic process
XP_022106529.1	GO:0007275	0.48626	multicellular organism development
XP_022106529.1	GO:0023051	0.48508	regulation of signaling
XP_022106529.1	GO:0010646	0.48425	regulation of cell communication
XP_022106529.1	GO:0035556	0.47901	intracellular signal transduction
XP_022106529.1	GO:0048519	0.4786	negative regulation of biological process
XP_022106529.1	GO:0080090	0.47227	regulation of primary metabolic process
XP_022106529.1	GO:0051171	0.46679	regulation of nitrogen compound metabolic process
XP_022106529.1	GO:0009893	0.45083	positive regulation of metabolic process
XP_022106529.1	GO:0048731	0.44939	system development
XP_022106529.1	GO:0048523	0.4484	negative regulation of cellular process
XP_022106529.1	GO:0032879	0.43873	regulation of localization
XP_022106529.1	GO:0051239	0.43048	regulation of multicellular organismal process
XP_022106529.1	GO:0009966	0.43009	regulation of signal transduction
XP_022106529.1	GO:0010604	0.42369	positive regulation of macromolecule metabolic process
XP_022106529.1	GO:0042221	0.41592	response to chemical
XP_022106529.1	GO:0031325	0.41229	positive regulation of cellular metabolic process
XP_022106529.1	GO:0016043	0.40132	cellular component organization
XP_022106529.1	GO:0048584	0.40093	positive regulation of response to stimulus
XP_022106529.1	GO:0071840	0.39978	cellular component organization or biogenesis
XP_022106529.1	GO:0070887	0.39467	cellular response to chemical stimulus
XP_022106529.1	GO:0048869	0.39149	cellular developmental process
XP_022106529.1	GO:0007166	0.39024	cell surface receptor signaling pathway
XP_022106529.1	GO:0006950	0.38737	response to stress
XP_022106529.1	GO:0051173	0.38352	positive regulation of nitrogen compound metabolic process
XP_022106529.1	GO:0030154	0.37953	cell differentiation
XP_022106529.1	GO:0010033	0.37876	response to organic substance
XP_022106529.1	GO:0065008	0.37354	regulation of biological quality
XP_022106529.1	GO:0023056	0.37083	positive regulation of signaling
XP_022106529.1	GO:0071310	0.37051	cellular response to organic substance
XP_022106529.1	GO:0051234	0.36996	establishment of localization
XP_022106529.1	GO:0010647	0.36958	positive regulation of cell communication
XP_022106529.1	GO:0000165	0.36845	MAPK cascade
XP_022106529.1	GO:0051246	0.36774	regulation of protein metabolic process
XP_022106529.1	GO:1902531	0.36406	regulation of intracellular signal transduction
XP_022106529.1	GO:0006810	0.36214	transport
XP_022106529.1	GO:0032268	0.36023	regulation of cellular protein metabolic process
XP_022106529.1	GO:0031399	0.35735	regulation of protein modification process
XP_022106529.1	GO:0051174	0.3566	regulation of phosphorus metabolic process
XP_022106529.1	GO:0019220	0.3553	regulation of phosphate metabolic process
XP_022106529.1	GO:0051049	0.35521	regulation of transport
XP_022106529.1	GO:0010468	0.35334	regulation of gene expression
XP_022106529.1	GO:0042325	0.34534	regulation of phosphorylation
XP_022106529.1	GO:0023014	0.34292	signal transduction by protein phosphorylation
XP_022106529.1	GO:0050793	0.33847	regulation of developmental process
XP_022106529.1	GO:0009605	0.3358	response to external stimulus
XP_022106529.1	GO:0001932	0.33369	regulation of protein phosphorylation
XP_022106529.1	GO:0065009	0.3298	regulation of molecular function
XP_022106529.1	GO:0009967	0.32931	positive regulation of signal transduction
XP_022106529.1	GO:0032270	0.32138	positive regulation of cellular protein metabolic process
XP_022106529.1	GO:0009653	0.31939	anatomical structure morphogenesis
XP_022106529.1	GO:0051247	0.31801	positive regulation of protein metabolic process
XP_022106529.1	GO:0048513	0.31742	animal organ development
XP_022106529.1	GO:0051240	0.31616	positive regulation of multicellular organismal process
XP_022106529.1	GO:2000026	0.3143	regulation of multicellular organismal development
XP_022106529.1	GO:0031401	0.31313	positive regulation of protein modification process
XP_022106529.1	GO:0051128	0.31159	regulation of cellular component organization
XP_022106529.1	GO:0010562	0.3109	positive regulation of phosphorus metabolic process
XP_022106529.1	GO:0045937	0.31019	positive regulation of phosphate metabolic process
XP_022106529.1	GO:0002376	0.30904	immune system process
XP_022106529.1	GO:0042327	0.3016	positive regulation of phosphorylation
XP_022106529.1	GO:1902533	0.29957	positive regulation of intracellular signal transduction
XP_022106529.1	GO:0001934	0.29908	positive regulation of protein phosphorylation
XP_022106529.1	GO:0044093	0.29518	positive regulation of molecular function
XP_022106529.1	GO:0040011	0.29144	locomotion
XP_022106529.1	GO:0042592	0.28972	homeostatic process
XP_022106529.1	GO:0033036	0.28951	macromolecule localization
XP_022106529.1	GO:0043408	0.28678	regulation of MAPK cascade
XP_022106529.1	GO:0051050	0.28213	positive regulation of transport
XP_022106529.1	GO:0006928	0.27562	movement of cell or subcellular component
XP_022106529.1	GO:0009719	0.27504	response to endogenous stimulus
XP_022106529.1	GO:0007267	0.27239	cell-cell signaling
XP_022106529.1	GO:0048468	0.27218	cell development
XP_022106529.1	GO:0016477	0.27189	cell migration
XP_022106529.1	GO:0050790	0.27162	regulation of catalytic activity
XP_022106529.1	GO:0071495	0.26974	cellular response to endogenous stimulus
XP_022106529.1	GO:0008104	0.26783	protein localization
XP_022106529.1	GO:1901700	0.26609	response to oxygen-containing compound
XP_022106529.1	GO:0007399	0.26185	nervous system development
XP_022106529.1	GO:0048585	0.26	negative regulation of response to stimulus
XP_022106529.1	GO:0009889	0.25868	regulation of biosynthetic process
XP_022106529.1	GO:0023057	0.25636	negative regulation of signaling
XP_022106529.1	GO:0051641	0.25587	cellular localization
XP_022106529.1	GO:0051674	0.25525	localization of cell
XP_022106529.1	GO:0008283	0.25464	cell population proliferation
XP_022106529.1	GO:0031326	0.25381	regulation of cellular biosynthetic process
XP_022106529.1	GO:0010648	0.25376	negative regulation of cell communication
XP_022106529.1	GO:0048870	0.25334	cell motility
XP_022106529.1	GO:0045595	0.25194	regulation of cell differentiation
XP_022106529.1	GO:0043410	0.25091	positive regulation of MAPK cascade
XP_022106529.1	GO:1901701	0.2505	cellular response to oxygen-containing compound
XP_022106529.1	GO:0080134	0.25012	regulation of response to stress
XP_022106529.1	GO:0010628	0.24699	positive regulation of gene expression
XP_022106529.1	GO:0051094	0.24613	positive regulation of developmental process
XP_022106529.1	GO:0042127	0.24353	regulation of cell population proliferation
XP_022106529.1	GO:0032880	0.2417	regulation of protein localization
XP_022106529.1	GO:0006996	0.24146	organelle organization
XP_022106529.1	GO:0009892	0.24113	negative regulation of metabolic process
XP_022106529.1	GO:0009888	0.24024	tissue development
XP_022106529.1	GO:0032101	0.23439	regulation of response to external stimulus
XP_022106529.1	GO:0040012	0.23331	regulation of locomotion
XP_022106529.1	GO:0043085	0.23279	positive regulation of catalytic activity
XP_022106529.1	GO:0044085	0.23256	cellular component biogenesis
XP_022106529.1	GO:0022607	0.23202	cellular component assembly
XP_022106529.1	GO:0019219	0.23191	regulation of nucleobase-containing compound metabolic process
XP_022106529.1	GO:0010556	0.23106	regulation of macromolecule biosynthetic process
XP_022106529.1	GO:0022008	0.23062	neurogenesis
XP_022106529.1	GO:0051130	0.2241	positive regulation of cellular component organization
XP_022106529.1	GO:0048878	0.22292	chemical homeostasis
XP_022106529.1	GO:0009968	0.22264	negative regulation of signal transduction
XP_022106529.1	GO:0051270	0.22133	regulation of cellular component movement
XP_022106529.1	GO:0071702	0.22042	organic substance transport
XP_022106529.1	GO:0008219	0.21996	cell death
XP_022106529.1	GO:0010605	0.21984	negative regulation of macromolecule metabolic process
XP_022106529.1	GO:0051252	0.21948	regulation of RNA metabolic process
XP_022106529.1	GO:0048699	0.21929	generation of neurons
XP_022106529.1	GO:0033554	0.21917	cellular response to stress
XP_022106529.1	GO:0007167	0.21902	enzyme linked receptor protein signaling pathway
XP_022106529.1	GO:0002682	0.21854	regulation of immune system process
XP_022106529.1	GO:2000112	0.21852	regulation of cellular macromolecule biosynthetic process
XP_022106529.1	GO:0006952	0.21741	defense response
XP_022106529.1	GO:0007186	0.2157	G protein-coupled receptor signaling pathway
XP_022106529.1	GO:0046903	0.21563	secretion
XP_022106529.1	GO:0051046	0.21498	regulation of secretion
XP_022106529.1	GO:0060341	0.21461	regulation of cellular localization
XP_022106529.1	GO:0018193	0.21347	peptidyl-amino acid modification
XP_022106529.1	GO:2001141	0.21057	regulation of RNA biosynthetic process
XP_022106529.1	GO:0022603	0.21027	regulation of anatomical structure morphogenesis
XP_022106529.1	GO:0012501	0.21013	programmed cell death
XP_022106529.1	GO:2000145	0.20983	regulation of cell motility
XP_022106529.1	GO:0051338	0.20914	regulation of transferase activity
XP_022106529.1	GO:0006915	0.20858	apoptotic process
XP_022106529.1	GO:0006355	0.20766	regulation of transcription, DNA-templated
XP_022106529.1	GO:0030182	0.20694	neuron differentiation
XP_022106529.1	GO:1903506	0.2064	regulation of nucleic acid-templated transcription
XP_022106529.1	GO:0030334	0.20625	regulation of cell migration
XP_022106529.1	GO:0090087	0.20546	regulation of peptide transport
XP_022106529.1	GO:0010941	0.20474	regulation of cell death
XP_022106529.1	GO:0006955	0.20457	immune response
XP_022106529.1	GO:0071705	0.20344	nitrogen compound transport
XP_022106529.1	GO:0051241	0.20328	negative regulation of multicellular organismal process
XP_022106529.1	GO:0120036	0.2023	plasma membrane bounded cell projection organization
XP_022106529.1	GO:0043549	0.2019	regulation of kinase activity
XP_022106529.1	GO:0042981	0.20121	regulation of apoptotic process
XP_022106529.1	GO:0040007	0.20078	growth
XP_022106529.1	GO:0051223	0.19873	regulation of protein transport
XP_022106529.1	GO:0015833	0.19822	peptide transport
XP_022106529.1	GO:0042330	0.1981	taxis
XP_022106529.1	GO:0070201	0.1979	regulation of establishment of protein localization
XP_022106529.1	GO:0032940	0.19771	secretion by cell
XP_022106529.1	GO:0006935	0.19705	chemotaxis
XP_022106529.1	GO:0060284	0.19695	regulation of cell development
XP_022106529.1	GO:0051649	0.19694	establishment of localization in cell
XP_022106529.1	GO:0006351	0.19629	transcription, DNA-templated
XP_022106529.1	GO:0018108	0.19578	peptidyl-tyrosine phosphorylation
XP_022106529.1	GO:0043067	0.19563	regulation of programmed cell death
XP_022106529.1	GO:1903530	0.19547	regulation of secretion by cell
XP_022106529.1	GO:0007010	0.19545	cytoskeleton organization
XP_022106529.1	GO:0003008	0.19453	system process
XP_022106529.1	GO:0016192	0.19452	vesicle-mediated transport
XP_022106529.1	GO:0097659	0.19401	nucleic acid-templated transcription
XP_022106529.1	GO:0045184	0.19329	establishment of protein localization
XP_022106529.1	GO:0030029	0.19271	actin filament-based process
XP_022106529.1	GO:0042886	0.19231	amide transport
XP_022106529.1	GO:0051347	0.18884	positive regulation of transferase activity
XP_022106529.1	GO:0031324	0.18876	negative regulation of cellular metabolic process
XP_022106529.1	GO:0035295	0.18861	tube development
XP_022106529.1	GO:0032774	0.18859	RNA biosynthetic process
XP_022106529.1	GO:0045859	0.18808	regulation of protein kinase activity
XP_022106529.1	GO:0015031	0.18794	protein transport
XP_022106529.1	GO:0048666	0.18708	neuron development
XP_022106529.1	GO:0033993	0.18667	response to lipid
XP_022106529.1	GO:0072359	0.18655	circulatory system development
XP_022106529.1	GO:0009607	0.18503	response to biotic stimulus
XP_022106529.1	GO:0140352	0.18459	export from cell
XP_022106529.1	GO:0043207	0.18416	response to external biotic stimulus
XP_022106529.1	GO:0051707	0.18376	response to other organism
XP_022106529.1	GO:0009891	0.18355	positive regulation of biosynthetic process
XP_022106529.1	GO:0030036	0.183	actin cytoskeleton organization
XP_022106529.1	GO:0040008	0.1825	regulation of growth
XP_022106529.1	GO:0019725	0.1822	cellular homeostasis
XP_022106529.1	GO:0009725	0.18151	response to hormone
XP_022106529.1	GO:0090066	0.18149	regulation of anatomical structure size
XP_022106529.1	GO:0007169	0.18126	transmembrane receptor protein tyrosine kinase signaling pathway
XP_022106529.1	GO:0051960	0.18036	regulation of nervous system development
XP_022106529.1	GO:0016070	0.17995	RNA metabolic process
XP_022106529.1	GO:0031328	0.17915	positive regulation of cellular biosynthetic process
XP_022106529.1	GO:0001816	0.1791	cytokine production
XP_022106529.1	GO:0055082	0.17801	cellular chemical homeostasis
XP_022106529.1	GO:0032870	0.1776	cellular response to hormone stimulus
XP_022106529.1	GO:0033674	0.17748	positive regulation of kinase activity
XP_022106529.1	GO:0035239	0.17671	tube morphogenesis
XP_022106529.1	GO:0034654	0.17661	nucleobase-containing compound biosynthetic process
XP_022106529.1	GO:0031175	0.17628	neuron projection development
XP_022106529.1	GO:0010243	0.1754	response to organonitrogen compound
XP_022106529.1	GO:0120035	0.17513	regulation of plasma membrane bounded cell projection organization
XP_022106529.1	GO:0000902	0.17489	cell morphogenesis
XP_022106529.1	GO:0046777	0.17483	protein autophosphorylation
XP_022106529.1	GO:0001775	0.17449	cell activation
XP_022106529.1	GO:0032103	0.17387	positive regulation of response to external stimulus
XP_022106529.1	GO:0023061	0.17383	signal release
XP_022106529.1	GO:0050767	0.17381	regulation of neurogenesis
XP_022106529.1	GO:0033043	0.17345	regulation of organelle organization
XP_022106529.1	GO:0030030	0.17277	cell projection organization
XP_022106529.1	GO:0002684	0.17223	positive regulation of immune system process
XP_022106529.1	GO:0018212	0.17209	peptidyl-tyrosine modification
XP_022106529.1	GO:0051172	0.17174	negative regulation of nitrogen compound metabolic process
XP_022106529.1	GO:0050801	0.17141	ion homeostasis
XP_022106529.1	GO:0044087	0.17097	regulation of cellular component biogenesis
XP_022106529.1	GO:0051403	0.17086	stress-activated MAPK cascade
XP_022106529.1	GO:0045860	0.17066	positive regulation of protein kinase activity
XP_022106529.1	GO:0031098	0.17042	stress-activated protein kinase signaling cascade
XP_022106529.1	GO:0048589	0.16974	developmental growth
XP_022106529.1	GO:0071396	0.1697	cellular response to lipid
XP_022106529.1	GO:0048646	0.16936	anatomical structure formation involved in morphogenesis
XP_022106529.1	GO:0019932	0.16916	second-messenger-mediated signaling
XP_022106529.1	GO:0070371	0.16872	ERK1 and ERK2 cascade
XP_022106529.1	GO:0000003	0.1682	reproduction
XP_022106529.1	GO:0022414	0.16805	reproductive process
XP_022106529.1	GO:0001817	0.16801	regulation of cytokine production
XP_022106529.1	GO:0080135	0.16779	regulation of cellular response to stress
XP_022106529.1	GO:0051093	0.16651	negative regulation of developmental process
XP_022106529.1	GO:1901699	0.16536	cellular response to nitrogen compound
XP_022106529.1	GO:1901698	0.16482	response to nitrogen compound
XP_022106529.1	GO:0045664	0.16447	regulation of neuron differentiation
XP_022106529.1	GO:0040017	0.16427	positive regulation of locomotion
XP_022106529.1	GO:0071417	0.16403	cellular response to organonitrogen compound
XP_022106529.1	GO:0043269	0.16372	regulation of ion transport
XP_022106529.1	GO:0019438	0.1633	aromatic compound biosynthetic process
XP_022106529.1	GO:0045597	0.16316	positive regulation of cell differentiation
XP_022106529.1	GO:0010557	0.16314	positive regulation of macromolecule biosynthetic process
XP_022106529.1	GO:0045935	0.1608	positive regulation of nucleobase-containing compound metabolic process
XP_022106529.1	GO:0044419	0.16055	interspecies interaction between organisms
XP_022106529.1	GO:0071363	0.15965	cellular response to growth factor stimulus
XP_022106529.1	GO:0070848	0.15905	response to growth factor
XP_022106529.1	GO:0045321	0.15879	leukocyte activation
XP_022106529.1	GO:0032989	0.15769	cellular component morphogenesis
XP_022106529.1	GO:0031344	0.15757	regulation of cell projection organization
XP_022106529.1	GO:0060548	0.15754	negative regulation of cell death
XP_022106529.1	GO:0002791	0.15725	regulation of peptide secretion
XP_022106529.1	GO:0009628	0.15676	response to abiotic stimulus
XP_022106529.1	GO:0098542	0.15656	defense response to other organism
XP_022106529.1	GO:0072358	0.15649	cardiovascular system development
XP_022106529.1	GO:0022610	0.15578	biological adhesion
XP_022106529.1	GO:0006811	0.15477	ion transport
XP_022106529.1	GO:0008284	0.15476	positive regulation of cell population proliferation
XP_022106529.1	GO:0072507	0.15426	divalent inorganic cation homeostasis
XP_022106529.1	GO:0001944	0.15347	vasculature development
XP_022106529.1	GO:0051336	0.15344	regulation of hydrolase activity
XP_022106529.1	GO:0098771	0.15297	inorganic ion homeostasis
XP_022106529.1	GO:0055080	0.15209	cation homeostasis
XP_022106529.1	GO:0007155	0.15191	cell adhesion
XP_022106529.1	GO:0030155	0.1519	regulation of cell adhesion
XP_022106529.1	GO:0070372	0.1509	regulation of ERK1 and ERK2 cascade
XP_022106529.1	GO:0055065	0.15058	metal ion homeostasis
XP_022106529.1	GO:1904951	0.15042	positive regulation of establishment of protein localization
XP_022106529.1	GO:0048638	0.15028	regulation of developmental growth
XP_022106529.1	GO:0007049	0.14943	cell cycle
XP_022106529.1	GO:0034097	0.1494	response to cytokine
XP_022106529.1	GO:0050708	0.14934	regulation of protein secretion
XP_022106529.1	GO:0001568	0.14933	blood vessel development
XP_022106529.1	GO:0043069	0.14885	negative regulation of programmed cell death
XP_022106529.1	GO:0034330	0.14865	cell junction organization
XP_022106529.1	GO:0051222	0.14807	positive regulation of protein transport
XP_022106529.1	GO:0010975	0.14794	regulation of neuron projection development
XP_022106529.1	GO:0072503	0.14782	cellular divalent inorganic cation homeostasis
XP_022106529.1	GO:0051254	0.14761	positive regulation of RNA metabolic process
XP_022106529.1	GO:0043066	0.14727	negative regulation of apoptotic process
XP_022106529.1	GO:2000147	0.14721	positive regulation of cell motility
XP_022106529.1	GO:0060627	0.14706	regulation of vesicle-mediated transport
XP_022106529.1	GO:0031347	0.14682	regulation of defense response
XP_022106529.1	GO:0044089	0.14615	positive regulation of cellular component biogenesis
XP_022106529.1	GO:0000904	0.14606	cell morphogenesis involved in differentiation
XP_022106529.1	GO:0018209	0.14595	peptidyl-serine modification
XP_022106529.1	GO:0018105	0.14538	peptidyl-serine phosphorylation
XP_022106529.1	GO:0016049	0.14519	cell growth
XP_022106529.1	GO:0051272	0.14499	positive regulation of cellular component movement
XP_022106529.1	GO:0060429	0.1449	epithelium development
XP_022106529.1	GO:0010629	0.14477	negative regulation of gene expression
XP_022106529.1	GO:0071407	0.1446	cellular response to organic cyclic compound
XP_022106529.1	GO:0071345	0.14403	cellular response to cytokine stimulus
XP_022106529.1	GO:0045893	0.1434	positive regulation of transcription, DNA-templated
XP_022106529.1	GO:0009887	0.14322	animal organ morphogenesis
XP_022106529.1	GO:1902680	0.14315	positive regulation of RNA biosynthetic process
XP_022106529.1	GO:0070727	0.14269	cellular macromolecule localization
XP_022106529.1	GO:0002520	0.14202	immune system development
XP_022106529.1	GO:0030335	0.14188	positive regulation of cell migration
XP_022106529.1	GO:0034613	0.14129	cellular protein localization
XP_022106529.1	GO:1903508	0.14091	positive regulation of nucleic acid-templated transcription
XP_022106529.1	GO:0097435	0.14038	supramolecular fiber organization
XP_022106529.1	GO:0043933	0.13959	protein-containing complex subunit organization
XP_022106529.1	GO:0048514	0.13908	blood vessel morphogenesis
XP_022106529.1	GO:0006873	0.13889	cellular ion homeostasis
XP_022106529.1	GO:0050776	0.13722	regulation of immune response
XP_022106529.1	GO:0032990	0.13703	cell part morphogenesis
XP_022106529.1	GO:0044057	0.13677	regulation of system process
XP_022106529.1	GO:0032147	0.13662	activation of protein kinase activity
XP_022106529.1	GO:0099536	0.13649	synaptic signaling
XP_022106529.1	GO:0050920	0.13609	regulation of chemotaxis
XP_022106529.1	GO:0006875	0.13589	cellular metal ion homeostasis
XP_022106529.1	GO:0022604	0.13576	regulation of cell morphogenesis
XP_022106529.1	GO:0099537	0.13575	trans-synaptic signaling
XP_022106529.1	GO:0014070	0.13558	response to organic cyclic compound
XP_022106529.1	GO:0051047	0.13484	positive regulation of secretion
XP_022106529.1	GO:0030003	0.13464	cellular cation homeostasis
XP_022106529.1	GO:0051129	0.13425	negative regulation of cellular component organization
XP_022106529.1	GO:0120039	0.13414	plasma membrane bounded cell projection morphogenesis
XP_022106529.1	GO:0051248	0.13401	negative regulation of protein metabolic process
XP_022106529.1	GO:0009617	0.13377	response to bacterium
XP_022106529.1	GO:0002790	0.13359	peptide secretion
XP_022106529.1	GO:0051480	0.13328	regulation of cytosolic calcium ion concentration
XP_022106529.1	GO:0006954	0.13323	inflammatory response
XP_022106529.1	GO:0009790	0.1332	embryo development
XP_022106529.1	GO:0048858	0.13277	cell projection morphogenesis
XP_022106529.1	GO:0055074	0.13261	calcium ion homeostasis
XP_022106529.1	GO:0006357	0.13245	regulation of transcription by RNA polymerase II
XP_022106529.1	GO:0098916	0.13244	anterograde trans-synaptic signaling
XP_022106529.1	GO:0006366	0.13233	transcription by RNA polymerase II
XP_022106529.1	GO:0070302	0.13183	regulation of stress-activated protein kinase signaling cascade
XP_022106529.1	GO:0007268	0.13181	chemical synaptic transmission
XP_022106529.1	GO:0006874	0.13143	cellular calcium ion homeostasis
XP_022106529.1	GO:0032872	0.13133	regulation of stress-activated MAPK cascade
XP_022106529.1	GO:0032970	0.13126	regulation of actin filament-based process
XP_022106529.1	GO:1902532	0.13102	negative regulation of intracellular signal transduction
XP_022106529.1	GO:0048812	0.13094	neuron projection morphogenesis
XP_022106529.1	GO:0010942	0.13089	positive regulation of cell death
XP_022106529.1	GO:0006812	0.13017	cation transport
XP_022106529.1	GO:0048534	0.12996	hematopoietic or lymphoid organ development
XP_022106529.1	GO:0009306	0.12963	protein secretion
XP_022106529.1	GO:0009056	0.12955	catabolic process
XP_022106529.1	GO:0030097	0.12945	hemopoiesis
XP_022106529.1	GO:1901652	0.12898	response to peptide
XP_022106529.1	GO:0071692	0.12828	protein localization to extracellular region
XP_022106529.1	GO:0032269	0.12797	negative regulation of cellular protein metabolic process
XP_022106529.1	GO:0001525	0.12785	angiogenesis
XP_022106529.1	GO:0035592	0.12747	establishment of protein localization to extracellular region
XP_022106529.1	GO:0003006	0.12704	developmental process involved in reproduction
XP_022106529.1	GO:0051493	0.12669	regulation of cytoskeleton organization
XP_022106529.1	GO:0007204	0.1266	positive regulation of cytosolic calcium ion concentration
XP_022106529.1	GO:0048667	0.12557	cell morphogenesis involved in neuron differentiation
XP_022106529.1	GO:0010720	0.12504	positive regulation of cell development
XP_022106529.1	GO:1903532	0.12493	positive regulation of secretion by cell
XP_022106529.1	GO:0045087	0.12485	innate immune response
XP_022106529.1	GO:0070374	0.12485	positive regulation of ERK1 and ERK2 cascade
XP_022106529.1	GO:1901653	0.12416	cellular response to peptide
XP_022106529.1	GO:0065003	0.12404	protein-containing complex assembly
XP_022106529.1	GO:0022402	0.12353	cell cycle process
XP_022106529.1	GO:0051345	0.12277	positive regulation of hydrolase activity
XP_022106529.1	GO:0048729	0.12227	tissue morphogenesis
XP_022106529.1	GO:0001558	0.12225	regulation of cell growth
XP_022106529.1	GO:0050900	0.12142	leukocyte migration
XP_022106529.1	GO:0002252	0.12133	immune effector process
XP_022106529.1	GO:0051962	0.12081	positive regulation of nervous system development
XP_022106529.1	GO:0061564	0.12044	axon development
XP_022106529.1	GO:0043068	0.12021	positive regulation of programmed cell death
XP_022106529.1	GO:0044092	0.12016	negative regulation of molecular function
XP_022106529.1	GO:0071900	0.12001	regulation of protein serine/threonine kinase activity
XP_022106529.1	GO:0044248	0.11952	cellular catabolic process
XP_022106529.1	GO:0051051	0.11927	negative regulation of transport
XP_022106529.1	GO:0043405	0.11892	regulation of MAP kinase activity
XP_022106529.1	GO:0043065	0.1187	positive regulation of apoptotic process
XP_022106529.1	GO:0032956	0.11844	regulation of actin cytoskeleton organization
XP_022106529.1	GO:0007417	0.11835	central nervous system development
XP_022106529.1	GO:0001819	0.11802	positive regulation of cytokine production
XP_022106529.1	GO:0051726	0.11764	regulation of cell cycle
XP_022106529.1	GO:0010959	0.11749	regulation of metal ion transport
XP_022106529.1	GO:0097190	0.11698	apoptotic signaling pathway
XP_022106529.1	GO:0061061	0.11665	muscle structure development
XP_022106529.1	GO:0045596	0.11665	negative regulation of cell differentiation
XP_022106529.1	GO:0007015	0.1165	actin filament organization
XP_022106529.1	GO:0007409	0.11574	axonogenesis
XP_022106529.1	GO:0007264	0.11528	small GTPase mediated signal transduction
XP_022106529.1	GO:0050877	0.11303	nervous system process
XP_022106529.1	GO:0032535	0.11144	regulation of cellular component size
XP_022106529.1	GO:0031346	0.11105	positive regulation of cell projection organization
XP_022106529.1	GO:0098609	0.11103	cell-cell adhesion
XP_022106529.1	GO:0009894	0.11102	regulation of catabolic process
XP_022106529.1	GO:0008285	0.11101	negative regulation of cell population proliferation
XP_022106529.1	GO:0044703	0.11092	multi-organism reproductive process
XP_022106529.1	GO:0030001	0.11088	metal ion transport
XP_022106529.1	GO:0071902	0.11068	positive regulation of protein serine/threonine kinase activity
XP_022106529.1	GO:0050769	0.11062	positive regulation of neurogenesis
XP_022106529.1	GO:1905114	0.11051	cell surface receptor signaling pathway involved in cell-cell signaling
XP_022106529.1	GO:0007265	0.11037	Ras protein signal transduction
XP_022106529.1	GO:0034762	0.11021	regulation of transmembrane transport
XP_022106529.1	GO:0060326	0.11001	cell chemotaxis
XP_022106529.1	GO:1903827	0.11	regulation of cellular protein localization
XP_022106529.1	GO:0043406	0.10975	positive regulation of MAP kinase activity
XP_022106529.1	GO:0001667	0.10918	ameboidal-type cell migration
XP_022106529.1	GO:0045936	0.10757	negative regulation of phosphate metabolic process
XP_022106529.1	GO:0006629	0.10739	lipid metabolic process
XP_022106529.1	GO:0010769	0.10723	regulation of cell morphogenesis involved in differentiation
XP_022106529.1	GO:0051090	0.10713	regulation of DNA-binding transcription factor activity
XP_022106529.1	GO:0046649	0.10709	lymphocyte activation
XP_022106529.1	GO:0040013	0.10706	negative regulation of locomotion
XP_022106529.1	GO:0048871	0.10677	multicellular organismal homeostasis
XP_022106529.1	GO:0045944	0.10648	positive regulation of transcription by RNA polymerase II
XP_022106529.1	GO:0010638	0.10644	positive regulation of organelle organization
XP_022106529.1	GO:0050865	0.10638	regulation of cell activation
XP_022106529.1	GO:0007178	0.10629	transmembrane receptor protein serine/threonine kinase signaling pathway
XP_022106529.1	GO:0050808	0.10609	synapse organization
XP_022106529.1	GO:0010563	0.10601	negative regulation of phosphorus metabolic process
XP_022106529.1	GO:0031400	0.106	negative regulation of protein modification process
XP_022106529.1	GO:0098655	0.10578	cation transmembrane transport
XP_022106529.1	GO:0034329	0.10577	cell junction assembly
XP_022106529.1	GO:0006897	0.1054	endocytosis
XP_022106529.1	GO:0031667	0.10532	response to nutrient levels
XP_022106529.1	GO:0007610	0.10494	behavior
XP_022106529.1	GO:0009991	0.10461	response to extracellular stimulus
XP_022106529.1	GO:0050778	0.10443	positive regulation of immune response
XP_022106529.1	GO:0043434	0.10394	response to peptide hormone
XP_022106529.1	GO:0002009	0.10379	morphogenesis of an epithelium
XP_022106529.1	GO:0099177	0.10346	regulation of trans-synaptic signaling
XP_022106529.1	GO:0031349	0.10335	positive regulation of defense response
XP_022106529.1	GO:0051704	0.103	multi-organism process
XP_022106529.1	GO:0046907	0.10297	intracellular transport
XP_022106529.1	GO:0050804	0.10252	modulation of chemical synaptic transmission
XP_022106529.1	GO:0034220	0.10235	ion transmembrane transport
XP_022106529.1	GO:0051271	0.10224	negative regulation of cellular component movement
XP_022106529.1	GO:0098660	0.10169	inorganic ion transmembrane transport
XP_022106529.1	GO:0098662	0.10115	inorganic cation transmembrane transport
XP_022106529.1	GO:0045926	0.10097	negative regulation of growth
XP_022106529.1	GO:0045666	0.10078	positive regulation of neuron differentiation
XP_022106529.1	GO:0048609	0.10055	multicellular organismal reproductive process
XP_022106529.1	GO:0042326	0.10026	negative regulation of phosphorylation
XP_022106152.1	GO:0006091	0.18843	generation of precursor metabolites and energy
XP_022106152.1	GO:0022900	0.15803	electron transport chain
XP_022106152.1	GO:0006810	0.11021	transport
XP_022106152.1	GO:0051234	0.10726	establishment of localization
XP_022106152.1	GO:0051179	0.10071	localization
XP_022109908.1	GO:0051179	0.4592	localization
XP_022109908.1	GO:0051234	0.43139	establishment of localization
XP_022109908.1	GO:0006810	0.42586	transport
XP_022109908.1	GO:0006811	0.22192	ion transport
XP_022109908.1	GO:0055085	0.1843	transmembrane transport
XP_022109908.1	GO:0071840	0.17066	cellular component organization or biogenesis
XP_022109908.1	GO:0016043	0.15761	cellular component organization
XP_022109908.1	GO:0044419	0.14409	interspecies interaction between organisms
XP_022109908.1	GO:0034220	0.13928	ion transmembrane transport
XP_022109908.1	GO:0071702	0.13139	organic substance transport
XP_022109908.1	GO:0006508	0.11752	proteolysis
XP_022109908.1	GO:0051716	0.11573	cellular response to stimulus
XP_022109908.1	GO:0071705	0.10671	nitrogen compound transport
XP_022109908.1	GO:0033036	0.10512	macromolecule localization
XP_022109908.1	GO:0023052	0.10501	signaling
XP_022109908.1	GO:0007154	0.10483	cell communication
XP_022109908.1	GO:0006812	0.10279	cation transport
XP_022106302.1	GO:0032774	0.9963	RNA biosynthetic process
XP_022106302.1	GO:0097659	0.9963	nucleic acid-templated transcription
XP_022106302.1	GO:0034654	0.99624	nucleobase-containing compound biosynthetic process
XP_022106302.1	GO:0006351	0.99611	transcription, DNA-templated
XP_022106302.1	GO:0019438	0.99575	aromatic compound biosynthetic process
XP_022106302.1	GO:0051171	0.99542	regulation of nitrogen compound metabolic process
XP_022106302.1	GO:0080090	0.9953	regulation of primary metabolic process
XP_022106302.1	GO:0060255	0.99508	regulation of macromolecule metabolic process
XP_022106302.1	GO:1903506	0.99499	regulation of nucleic acid-templated transcription
XP_022106302.1	GO:0031323	0.99483	regulation of cellular metabolic process
XP_022106302.1	GO:2001141	0.99483	regulation of RNA biosynthetic process
XP_022106302.1	GO:0006355	0.99471	regulation of transcription, DNA-templated
XP_022106302.1	GO:0019222	0.99467	regulation of metabolic process
XP_022106302.1	GO:0019219	0.99404	regulation of nucleobase-containing compound metabolic process
XP_022106302.1	GO:0051252	0.99395	regulation of RNA metabolic process
XP_022106302.1	GO:0016070	0.9936	RNA metabolic process
XP_022106302.1	GO:0010556	0.99269	regulation of macromolecule biosynthetic process
XP_022106302.1	GO:2000112	0.9924	regulation of cellular macromolecule biosynthetic process
XP_022106302.1	GO:0031326	0.9918	regulation of cellular biosynthetic process
XP_022106302.1	GO:0009889	0.99146	regulation of biosynthetic process
XP_022106302.1	GO:0010468	0.9913	regulation of gene expression
XP_022106302.1	GO:0051716	0.91354	cellular response to stimulus
XP_022106302.1	GO:0048518	0.90167	positive regulation of biological process
XP_022106302.1	GO:0048522	0.89529	positive regulation of cellular process
XP_022106302.1	GO:0010604	0.88742	positive regulation of macromolecule metabolic process
XP_022106302.1	GO:0009893	0.88428	positive regulation of metabolic process
XP_022106302.1	GO:0006357	0.88299	regulation of transcription by RNA polymerase II
XP_022106302.1	GO:0006366	0.88263	transcription by RNA polymerase II
XP_022106302.1	GO:0051173	0.88025	positive regulation of nitrogen compound metabolic process
XP_022106302.1	GO:0031325	0.87498	positive regulation of cellular metabolic process
XP_022106302.1	GO:0007154	0.86844	cell communication
XP_022106302.1	GO:0045893	0.85996	positive regulation of transcription, DNA-templated
XP_022106302.1	GO:1903508	0.85865	positive regulation of nucleic acid-templated transcription
XP_022106302.1	GO:1902680	0.85791	positive regulation of RNA biosynthetic process
XP_022106302.1	GO:0023052	0.85568	signaling
XP_022106302.1	GO:0010628	0.85189	positive regulation of gene expression
XP_022106302.1	GO:0051254	0.8449	positive regulation of RNA metabolic process
XP_022106302.1	GO:0045935	0.83853	positive regulation of nucleobase-containing compound metabolic process
XP_022106302.1	GO:0010557	0.83735	positive regulation of macromolecule biosynthetic process
XP_022106302.1	GO:0031328	0.83275	positive regulation of cellular biosynthetic process
XP_022106302.1	GO:0009891	0.83168	positive regulation of biosynthetic process
XP_022106302.1	GO:0007165	0.82948	signal transduction
XP_022106302.1	GO:0032502	0.82329	developmental process
XP_022106302.1	GO:0045944	0.81468	positive regulation of transcription by RNA polymerase II
XP_022106302.1	GO:0048856	0.78965	anatomical structure development
XP_022106302.1	GO:0032501	0.78111	multicellular organismal process
XP_022106302.1	GO:0007275	0.7433	multicellular organism development
XP_022106302.1	GO:0048731	0.70606	system development
XP_022106302.1	GO:0048869	0.68508	cellular developmental process
XP_022106302.1	GO:0048523	0.678	negative regulation of cellular process
XP_022106302.1	GO:0030154	0.66919	cell differentiation
XP_022106302.1	GO:0048519	0.6654	negative regulation of biological process
XP_022106302.1	GO:0070887	0.6104	cellular response to chemical stimulus
XP_022106302.1	GO:1902679	0.60683	negative regulation of RNA biosynthetic process
XP_022106302.1	GO:1903507	0.60164	negative regulation of nucleic acid-templated transcription
XP_022106302.1	GO:0042221	0.59325	response to chemical
XP_022106302.1	GO:0045892	0.59307	negative regulation of transcription, DNA-templated
XP_022106302.1	GO:0010558	0.57764	negative regulation of macromolecule biosynthetic process
XP_022106302.1	GO:0031327	0.5748	negative regulation of cellular biosynthetic process
XP_022106302.1	GO:0009890	0.57452	negative regulation of biosynthetic process
XP_022106302.1	GO:0045934	0.56756	negative regulation of nucleobase-containing compound metabolic process
XP_022106302.1	GO:0031324	0.56645	negative regulation of cellular metabolic process
XP_022106302.1	GO:0051253	0.56125	negative regulation of RNA metabolic process
XP_022106302.1	GO:2000113	0.56052	negative regulation of cellular macromolecule biosynthetic process
XP_022106302.1	GO:0051172	0.56047	negative regulation of nitrogen compound metabolic process
XP_022106302.1	GO:0010033	0.55791	response to organic substance
XP_022106302.1	GO:0048513	0.55086	animal organ development
XP_022106302.1	GO:0016043	0.54629	cellular component organization
XP_022106302.1	GO:0071310	0.54343	cellular response to organic substance
XP_022106302.1	GO:0010605	0.53376	negative regulation of macromolecule metabolic process
XP_022106302.1	GO:0071840	0.52854	cellular component organization or biogenesis
XP_022106302.1	GO:0009892	0.52444	negative regulation of metabolic process
XP_022106302.1	GO:0048583	0.50178	regulation of response to stimulus
XP_022106302.1	GO:0010629	0.50021	negative regulation of gene expression
XP_022106302.1	GO:0010646	0.46586	regulation of cell communication
XP_022106302.1	GO:0000122	0.46353	negative regulation of transcription by RNA polymerase II
XP_022106302.1	GO:0023051	0.4602	regulation of signaling
XP_022106302.1	GO:0006996	0.45563	organelle organization
XP_022106302.1	GO:0009719	0.4486	response to endogenous stimulus
XP_022106302.1	GO:0006950	0.43397	response to stress
XP_022106302.1	GO:0050793	0.43361	regulation of developmental process
XP_022106302.1	GO:0036211	0.43084	protein modification process
XP_022106302.1	GO:0009966	0.42979	regulation of signal transduction
XP_022106302.1	GO:0006464	0.42949	cellular protein modification process
XP_022106302.1	GO:0071495	0.42444	cellular response to endogenous stimulus
XP_022106302.1	GO:0009653	0.41568	anatomical structure morphogenesis
XP_022106302.1	GO:0043412	0.38995	macromolecule modification
XP_022106302.1	GO:0051276	0.37909	chromosome organization
XP_022106302.1	GO:0006325	0.3779	chromatin organization
XP_022106302.1	GO:0009888	0.37242	tissue development
XP_022106302.1	GO:0051239	0.37176	regulation of multicellular organismal process
XP_022106302.1	GO:0048584	0.33942	positive regulation of response to stimulus
XP_022106302.1	GO:0033554	0.31209	cellular response to stress
XP_022106302.1	GO:0035556	0.3069	intracellular signal transduction
XP_022106302.1	GO:0009725	0.30055	response to hormone
XP_022106302.1	GO:0032870	0.2931	cellular response to hormone stimulus
XP_022106302.1	GO:0007166	0.29252	cell surface receptor signaling pathway
XP_022106302.1	GO:0018193	0.2909	peptidyl-amino acid modification
XP_022106302.1	GO:2000026	0.2829	regulation of multicellular organismal development
XP_022106302.1	GO:0035295	0.27887	tube development
XP_022106302.1	GO:0008283	0.27357	cell population proliferation
XP_022106302.1	GO:0033993	0.27258	response to lipid
XP_022106302.1	GO:0007399	0.26559	nervous system development
XP_022106302.1	GO:0006915	0.26344	apoptotic process
XP_022106302.1	GO:0008219	0.25907	cell death
XP_022106302.1	GO:0012501	0.25088	programmed cell death
XP_022106302.1	GO:0071396	0.24786	cellular response to lipid
XP_022106302.1	GO:0031399	0.2403	regulation of protein modification process
XP_022106302.1	GO:0010647	0.22977	positive regulation of cell communication
XP_022106302.1	GO:0042127	0.22289	regulation of cell population proliferation
XP_022106302.1	GO:0045595	0.21872	regulation of cell differentiation
XP_022106302.1	GO:0071407	0.21633	cellular response to organic cyclic compound
XP_022106302.1	GO:0009887	0.2163	animal organ morphogenesis
XP_022106302.1	GO:0051246	0.2122	regulation of protein metabolic process
XP_022106302.1	GO:0023056	0.21036	positive regulation of signaling
XP_022106302.1	GO:0009967	0.20566	positive regulation of signal transduction
XP_022106302.1	GO:0032268	0.20176	regulation of cellular protein metabolic process
XP_022106302.1	GO:0051247	0.19538	positive regulation of protein metabolic process
XP_022106302.1	GO:0051128	0.19234	regulation of cellular component organization
XP_022106302.1	GO:0048646	0.19085	anatomical structure formation involved in morphogenesis
XP_022106302.1	GO:0065009	0.18955	regulation of molecular function
XP_022106302.1	GO:1901700	0.18821	response to oxygen-containing compound
XP_022106302.1	GO:0032270	0.18518	positive regulation of cellular protein metabolic process
XP_022106302.1	GO:0009605	0.18517	response to external stimulus
XP_022106302.1	GO:1902531	0.1838	regulation of intracellular signal transduction
XP_022106302.1	GO:0051240	0.18188	positive regulation of multicellular organismal process
XP_022106302.1	GO:0014070	0.18076	response to organic cyclic compound
XP_022106302.1	GO:0016569	0.1807	covalent chromatin modification
XP_022106302.1	GO:0016570	0.17674	histone modification
XP_022106302.1	GO:0002376	0.17172	immune system process
XP_022106302.1	GO:0060429	0.17113	epithelium development
XP_022106302.1	GO:0031401	0.16897	positive regulation of protein modification process
XP_022106302.1	GO:0072359	0.1685	circulatory system development
XP_022106302.1	GO:0048545	0.16592	response to steroid hormone
XP_022106302.1	GO:0042981	0.16219	regulation of apoptotic process
XP_022106302.1	GO:0009790	0.1597	embryo development
XP_022106302.1	GO:0010941	0.15859	regulation of cell death
XP_022106302.1	GO:0071383	0.15143	cellular response to steroid hormone stimulus
XP_022106302.1	GO:0048468	0.1513	cell development
XP_022106302.1	GO:0043067	0.14608	regulation of programmed cell death
XP_022106302.1	GO:0035239	0.14542	tube morphogenesis
XP_022106302.1	GO:0065008	0.14134	regulation of biological quality
XP_022106302.1	GO:0051174	0.14107	regulation of phosphorus metabolic process
XP_022106302.1	GO:0019220	0.13875	regulation of phosphate metabolic process
XP_022106302.1	GO:0016310	0.13828	phosphorylation
XP_022106302.1	GO:0022607	0.13754	cellular component assembly
XP_022106302.1	GO:0051094	0.13672	positive regulation of developmental process
XP_022106302.1	GO:0009755	0.13608	hormone-mediated signaling pathway
XP_022106302.1	GO:0044085	0.13545	cellular component biogenesis
XP_022106302.1	GO:0022008	0.12868	neurogenesis
XP_022106302.1	GO:1901701	0.12706	cellular response to oxygen-containing compound
XP_022106302.1	GO:0033043	0.12394	regulation of organelle organization
XP_022106302.1	GO:0051093	0.11952	negative regulation of developmental process
XP_022106302.1	GO:0044093	0.11863	positive regulation of molecular function
XP_022106302.1	GO:0000003	0.11829	reproduction
XP_022106302.1	GO:0051130	0.11478	positive regulation of cellular component organization
XP_022106302.1	GO:0018205	0.11419	peptidyl-lysine modification
XP_022106302.1	GO:0006468	0.11035	protein phosphorylation
XP_022106302.1	GO:0003006	0.10924	developmental process involved in reproduction
XP_022106302.1	GO:0022414	0.1078	reproductive process
XP_022106302.1	GO:0007267	0.10697	cell-cell signaling
XP_022106302.1	GO:0042325	0.10685	regulation of phosphorylation
XP_022106302.1	GO:0048729	0.10637	tissue morphogenesis
XP_022106302.1	GO:0048699	0.10619	generation of neurons
XP_022106302.1	GO:0002520	0.10536	immune system development
XP_022106302.1	GO:0022603	0.10528	regulation of anatomical structure morphogenesis
XP_022106302.1	GO:0050790	0.10377	regulation of catalytic activity
XP_022106302.1	GO:0048534	0.10239	hematopoietic or lymphoid organ development
XP_022106302.1	GO:0001932	0.1001	regulation of protein phosphorylation
XP_022094826.1	GO:0019222	0.61873	regulation of metabolic process
XP_022094826.1	GO:0060255	0.60041	regulation of macromolecule metabolic process
XP_022094826.1	GO:0080090	0.59249	regulation of primary metabolic process
XP_022094826.1	GO:0051171	0.58579	regulation of nitrogen compound metabolic process
XP_022094826.1	GO:0031323	0.58497	regulation of cellular metabolic process
XP_022094826.1	GO:0051716	0.5117	cellular response to stimulus
XP_022094826.1	GO:0048518	0.50311	positive regulation of biological process
XP_022094826.1	GO:0048522	0.47208	positive regulation of cellular process
XP_022094826.1	GO:0016070	0.46891	RNA metabolic process
XP_022094826.1	GO:0010468	0.45779	regulation of gene expression
XP_022094826.1	GO:0007154	0.43355	cell communication
XP_022094826.1	GO:0032501	0.42871	multicellular organismal process
XP_022094826.1	GO:0009889	0.40753	regulation of biosynthetic process
XP_022094826.1	GO:0019219	0.40695	regulation of nucleobase-containing compound metabolic process
XP_022094826.1	GO:0071840	0.40615	cellular component organization or biogenesis
XP_022094826.1	GO:0023052	0.40439	signaling
XP_022094826.1	GO:0032502	0.40274	developmental process
XP_022094826.1	GO:0031326	0.40052	regulation of cellular biosynthetic process
XP_022094826.1	GO:0016043	0.38999	cellular component organization
XP_022094826.1	GO:0097659	0.38574	nucleic acid-templated transcription
XP_022094826.1	GO:0051252	0.38206	regulation of RNA metabolic process
XP_022094826.1	GO:0006351	0.38074	transcription, DNA-templated
XP_022094826.1	GO:0010556	0.37978	regulation of macromolecule biosynthetic process
XP_022094826.1	GO:0032774	0.37945	RNA biosynthetic process
XP_022094826.1	GO:0034654	0.37894	nucleobase-containing compound biosynthetic process
XP_022094826.1	GO:0048519	0.37836	negative regulation of biological process
XP_022094826.1	GO:0048856	0.37479	anatomical structure development
XP_022094826.1	GO:0007165	0.36726	signal transduction
XP_022094826.1	GO:2001141	0.36364	regulation of RNA biosynthetic process
XP_022094826.1	GO:2000112	0.3631	regulation of cellular macromolecule biosynthetic process
XP_022094826.1	GO:1903506	0.36071	regulation of nucleic acid-templated transcription
XP_022094826.1	GO:0009893	0.35993	positive regulation of metabolic process
XP_022094826.1	GO:0006355	0.3575	regulation of transcription, DNA-templated
XP_022094826.1	GO:0019438	0.35193	aromatic compound biosynthetic process
XP_022094826.1	GO:0007275	0.34589	multicellular organism development
XP_022094826.1	GO:0048523	0.34324	negative regulation of cellular process
XP_022094826.1	GO:0010604	0.33498	positive regulation of macromolecule metabolic process
XP_022094826.1	GO:0031325	0.32114	positive regulation of cellular metabolic process
XP_022094826.1	GO:0051179	0.31668	localization
XP_022094826.1	GO:0051173	0.30115	positive regulation of nitrogen compound metabolic process
XP_022094826.1	GO:0048731	0.28185	system development
XP_022094826.1	GO:0042221	0.26931	response to chemical
XP_022094826.1	GO:0048583	0.2673	regulation of response to stimulus
XP_022094826.1	GO:0006996	0.26413	organelle organization
XP_022094826.1	GO:0006950	0.25837	response to stress
XP_022094826.1	GO:0048869	0.24347	cellular developmental process
XP_022094826.1	GO:0010646	0.23885	regulation of cell communication
XP_022094826.1	GO:0030154	0.23255	cell differentiation
XP_022094826.1	GO:0023051	0.23205	regulation of signaling
XP_022094826.1	GO:0010628	0.23122	positive regulation of gene expression
XP_022094826.1	GO:0010033	0.22205	response to organic substance
XP_022094826.1	GO:0051246	0.22021	regulation of protein metabolic process
XP_022094826.1	GO:0070887	0.21622	cellular response to chemical stimulus
XP_022094826.1	GO:0032268	0.21578	regulation of cellular protein metabolic process
XP_022094826.1	GO:0044085	0.21432	cellular component biogenesis
XP_022094826.1	GO:0009892	0.21143	negative regulation of metabolic process
XP_022094826.1	GO:0065008	0.20004	regulation of biological quality
XP_022094826.1	GO:0009966	0.19942	regulation of signal transduction
XP_022094826.1	GO:0010605	0.19894	negative regulation of macromolecule metabolic process
XP_022094826.1	GO:0022607	0.195	cellular component assembly
XP_022094826.1	GO:0051234	0.19328	establishment of localization
XP_022094826.1	GO:0071310	0.18577	cellular response to organic substance
XP_022094826.1	GO:0006366	0.18282	transcription by RNA polymerase II
XP_022094826.1	GO:0048513	0.18196	animal organ development
XP_022094826.1	GO:0009891	0.18036	positive regulation of biosynthetic process
XP_022094826.1	GO:0006357	0.17987	regulation of transcription by RNA polymerase II
XP_022094826.1	GO:0031324	0.17828	negative regulation of cellular metabolic process
XP_022094826.1	GO:0031328	0.17752	positive regulation of cellular biosynthetic process
XP_022094826.1	GO:0006810	0.17446	transport
XP_022094826.1	GO:0051172	0.16666	negative regulation of nitrogen compound metabolic process
XP_022094826.1	GO:0051239	0.16395	regulation of multicellular organismal process
XP_022094826.1	GO:0065009	0.16011	regulation of molecular function
XP_022094826.1	GO:0010557	0.1579	positive regulation of macromolecule biosynthetic process
XP_022094826.1	GO:0007166	0.1577	cell surface receptor signaling pathway
XP_022094826.1	GO:0045935	0.15509	positive regulation of nucleobase-containing compound metabolic process
XP_022094826.1	GO:0043412	0.15334	macromolecule modification
XP_022094826.1	GO:0010629	0.14718	negative regulation of gene expression
XP_022094826.1	GO:0036211	0.14706	protein modification process
XP_022094826.1	GO:0006464	0.14555	cellular protein modification process
XP_022094826.1	GO:0033036	0.14176	macromolecule localization
XP_022094826.1	GO:0009605	0.13966	response to external stimulus
XP_022094826.1	GO:0033554	0.13941	cellular response to stress
XP_022094826.1	GO:0051254	0.139	positive regulation of RNA metabolic process
XP_022094826.1	GO:0045893	0.13762	positive regulation of transcription, DNA-templated
XP_022094826.1	GO:0048584	0.13723	positive regulation of response to stimulus
XP_022094826.1	GO:0051247	0.13708	positive regulation of protein metabolic process
XP_022094826.1	GO:0043933	0.13441	protein-containing complex subunit organization
XP_022094826.1	GO:1903508	0.13433	positive regulation of nucleic acid-templated transcription
XP_022094826.1	GO:0032270	0.13425	positive regulation of cellular protein metabolic process
XP_022094826.1	GO:1902680	0.13336	positive regulation of RNA biosynthetic process
XP_022094826.1	GO:0009653	0.13117	anatomical structure morphogenesis
XP_022094826.1	GO:0051128	0.1307	regulation of cellular component organization
XP_022094826.1	GO:0031399	0.12959	regulation of protein modification process
XP_022094826.1	GO:0002376	0.12853	immune system process
XP_022094826.1	GO:0035556	0.12679	intracellular signal transduction
XP_022094826.1	GO:0008104	0.12648	protein localization
XP_022094826.1	GO:0050793	0.12564	regulation of developmental process
XP_022094826.1	GO:0032879	0.12146	regulation of localization
XP_022094826.1	GO:0050790	0.11877	regulation of catalytic activity
XP_022094826.1	GO:0065003	0.11617	protein-containing complex assembly
XP_022094826.1	GO:0051174	0.11546	regulation of phosphorus metabolic process
XP_022094826.1	GO:0019220	0.11468	regulation of phosphate metabolic process
XP_022094826.1	GO:0009890	0.11333	negative regulation of biosynthetic process
XP_022094826.1	GO:0051641	0.11237	cellular localization
XP_022094826.1	GO:1902531	0.11227	regulation of intracellular signal transduction
XP_022094826.1	GO:0008219	0.11155	cell death
XP_022094826.1	GO:0010647	0.11113	positive regulation of cell communication
XP_022094826.1	GO:0007399	0.11009	nervous system development
XP_022094826.1	GO:0031327	0.10956	negative regulation of cellular biosynthetic process
XP_022094826.1	GO:0023056	0.10595	positive regulation of signaling
XP_022094826.1	GO:0044093	0.10573	positive regulation of molecular function
XP_022094826.1	GO:0045944	0.10419	positive regulation of transcription by RNA polymerase II
XP_022094826.1	GO:0008283	0.10368	cell population proliferation
XP_022094826.1	GO:0012501	0.10272	programmed cell death
XP_022094826.1	GO:0010558	0.10008	negative regulation of macromolecule biosynthetic process
XP_022111426.1	GO:0071840	0.41659	cellular component organization or biogenesis
XP_022111426.1	GO:0016043	0.33472	cellular component organization
XP_022111426.1	GO:0016070	0.29155	RNA metabolic process
XP_022111426.1	GO:0044085	0.27993	cellular component biogenesis
XP_022111426.1	GO:0006996	0.23665	organelle organization
XP_022111426.1	GO:0022607	0.191	cellular component assembly
XP_022111426.1	GO:0019222	0.18441	regulation of metabolic process
XP_022111426.1	GO:0060255	0.1792	regulation of macromolecule metabolic process
XP_022111426.1	GO:0043933	0.15322	protein-containing complex subunit organization
XP_022111426.1	GO:0080090	0.15001	regulation of primary metabolic process
XP_022111426.1	GO:0010468	0.1488	regulation of gene expression
XP_022111426.1	GO:0031323	0.14868	regulation of cellular metabolic process
XP_022111426.1	GO:0051171	0.1484	regulation of nitrogen compound metabolic process
XP_022111426.1	GO:0032502	0.13712	developmental process
XP_022111426.1	GO:0065003	0.13512	protein-containing complex assembly
XP_022111426.1	GO:0048856	0.11527	anatomical structure development
XP_022111426.1	GO:0034622	0.11374	cellular protein-containing complex assembly
XP_022111426.1	GO:0006518	0.11045	peptide metabolic process
XP_022111426.1	GO:0006412	0.11034	translation
XP_022111426.1	GO:0010556	0.10919	regulation of macromolecule biosynthetic process
XP_022111426.1	GO:0051179	0.10851	localization
XP_022111426.1	GO:0009889	0.10777	regulation of biosynthetic process
XP_022111426.1	GO:0019219	0.1075	regulation of nucleobase-containing compound metabolic process
XP_022111426.1	GO:2000112	0.10741	regulation of cellular macromolecule biosynthetic process
XP_022111426.1	GO:0043043	0.10725	peptide biosynthetic process
XP_022111426.1	GO:0031326	0.10719	regulation of cellular biosynthetic process
XP_022111426.1	GO:0034654	0.10619	nucleobase-containing compound biosynthetic process
XP_022111426.1	GO:0032774	0.10491	RNA biosynthetic process
XP_022111426.1	GO:0097659	0.10457	nucleic acid-templated transcription
XP_022111426.1	GO:0006351	0.10443	transcription, DNA-templated
XP_022111426.1	GO:0051252	0.10208	regulation of RNA metabolic process
XP_022111426.1	GO:0043604	0.10066	amide biosynthetic process
XP_022111426.1	GO:0032501	0.10041	multicellular organismal process
XP_022093410.1	GO:0051179	0.36327	localization
XP_022093410.1	GO:0051716	0.34469	cellular response to stimulus
XP_022093410.1	GO:0006810	0.30534	transport
XP_022093410.1	GO:0051234	0.30094	establishment of localization
XP_022093410.1	GO:0032501	0.29881	multicellular organismal process
XP_022093410.1	GO:0042221	0.29055	response to chemical
XP_022093410.1	GO:0065008	0.27532	regulation of biological quality
XP_022093410.1	GO:0006629	0.24586	lipid metabolic process
XP_022093410.1	GO:0007154	0.20847	cell communication
XP_022093410.1	GO:0070887	0.2062	cellular response to chemical stimulus
XP_022093410.1	GO:0010033	0.20218	response to organic substance
XP_022093410.1	GO:0023052	0.18973	signaling
XP_022093410.1	GO:0032502	0.17459	developmental process
XP_022093410.1	GO:1901700	0.17295	response to oxygen-containing compound
XP_022093410.1	GO:0048856	0.16721	anatomical structure development
XP_022093410.1	GO:0007275	0.16636	multicellular organism development
XP_022093410.1	GO:0044255	0.15545	cellular lipid metabolic process
XP_022093410.1	GO:0042592	0.15267	homeostatic process
XP_022093410.1	GO:0006950	0.15246	response to stress
XP_022093410.1	GO:0007165	0.14813	signal transduction
XP_022093410.1	GO:0009605	0.14559	response to external stimulus
XP_022093410.1	GO:0048731	0.14549	system development
XP_022093410.1	GO:0009056	0.14221	catabolic process
XP_022093410.1	GO:0006811	0.12532	ion transport
XP_022093410.1	GO:0009719	0.12502	response to endogenous stimulus
XP_022093410.1	GO:0048878	0.12291	chemical homeostasis
XP_022093410.1	GO:1901701	0.12194	cellular response to oxygen-containing compound
XP_022093410.1	GO:0071310	0.11865	cellular response to organic substance
XP_022093410.1	GO:0006082	0.11729	organic acid metabolic process
XP_022093410.1	GO:0043436	0.11399	oxoacid metabolic process
XP_022093410.1	GO:0048518	0.10879	positive regulation of biological process
XP_022093410.1	GO:0019752	0.10529	carboxylic acid metabolic process
XP_022093410.1	GO:0032787	0.10207	monocarboxylic acid metabolic process
XP_022102785.1	GO:0051179	0.92999	localization
XP_022102785.1	GO:0051234	0.87192	establishment of localization
XP_022102785.1	GO:0006810	0.8544	transport
XP_022102785.1	GO:0007155	0.24297	cell adhesion
XP_022102785.1	GO:0006811	0.22557	ion transport
XP_022102785.1	GO:0055085	0.16841	transmembrane transport
XP_022102785.1	GO:0022610	0.16242	biological adhesion
XP_022102785.1	GO:0032501	0.13418	multicellular organismal process
XP_022102785.1	GO:0051641	0.12833	cellular localization
XP_022102785.1	GO:0065008	0.10692	regulation of biological quality
XP_022102785.1	GO:0033036	0.10117	macromolecule localization
XP_022102785.1	GO:0042221	0.10019	response to chemical
XP_022102997.1	GO:0006412	0.94886	translation
XP_022102997.1	GO:0043043	0.94827	peptide biosynthetic process
XP_022102997.1	GO:0043604	0.943	amide biosynthetic process
XP_022102997.1	GO:0006518	0.94141	peptide metabolic process
XP_022102997.1	GO:0043603	0.9303	cellular amide metabolic process
XP_022102997.1	GO:0071840	0.39124	cellular component organization or biogenesis
XP_022102997.1	GO:0044085	0.37671	cellular component biogenesis
XP_022102997.1	GO:0022613	0.35635	ribonucleoprotein complex biogenesis
XP_022102997.1	GO:0043933	0.33862	protein-containing complex subunit organization
XP_022102997.1	GO:0034622	0.27825	cellular protein-containing complex assembly
XP_022102997.1	GO:0065003	0.25507	protein-containing complex assembly
XP_022102997.1	GO:0032543	0.23789	mitochondrial translation
XP_022102997.1	GO:0016043	0.22569	cellular component organization
XP_022102997.1	GO:0071826	0.21348	ribonucleoprotein complex subunit organization
XP_022102997.1	GO:0140053	0.21023	mitochondrial gene expression
XP_022102997.1	GO:0022618	0.20491	ribonucleoprotein complex assembly
XP_022102997.1	GO:0022607	0.20245	cellular component assembly
XP_022102997.1	GO:0042254	0.18362	ribosome biogenesis
XP_022102997.1	GO:0002181	0.17393	cytoplasmic translation
XP_022102997.1	GO:0006396	0.14331	RNA processing
XP_022102997.1	GO:0006996	0.10691	organelle organization
XP_022102997.1	GO:0016070	0.10071	RNA metabolic process
XP_022092224.1	GO:0006629	0.33786	lipid metabolic process
XP_022092224.1	GO:0009056	0.33377	catabolic process
XP_022092224.1	GO:1901575	0.28413	organic substance catabolic process
XP_022092224.1	GO:0044248	0.24041	cellular catabolic process
XP_022092224.1	GO:0006082	0.20608	organic acid metabolic process
XP_022092224.1	GO:0005975	0.20157	carbohydrate metabolic process
XP_022092224.1	GO:0043436	0.19299	oxoacid metabolic process
XP_022092224.1	GO:0044255	0.17185	cellular lipid metabolic process
XP_022092224.1	GO:0019752	0.16489	carboxylic acid metabolic process
XP_022092224.1	GO:0016042	0.16094	lipid catabolic process
XP_022092224.1	GO:0032787	0.13582	monocarboxylic acid metabolic process
XP_022092224.1	GO:1901135	0.12863	carbohydrate derivative metabolic process
XP_022092224.1	GO:0044283	0.11025	small molecule biosynthetic process
XP_022109923.1	GO:0023052	0.75004	signaling
XP_022109923.1	GO:0051179	0.74761	localization
XP_022109923.1	GO:0007154	0.74337	cell communication
XP_022109923.1	GO:0051716	0.70999	cellular response to stimulus
XP_022109923.1	GO:0007165	0.68686	signal transduction
XP_022109923.1	GO:0006810	0.63052	transport
XP_022109923.1	GO:0051234	0.62524	establishment of localization
XP_022109923.1	GO:0032501	0.58911	multicellular organismal process
XP_022109923.1	GO:0048518	0.48625	positive regulation of biological process
XP_022109923.1	GO:0002376	0.45029	immune system process
XP_022109923.1	GO:0007166	0.39913	cell surface receptor signaling pathway
XP_022109923.1	GO:0032879	0.39406	regulation of localization
XP_022109923.1	GO:0065008	0.38828	regulation of biological quality
XP_022109923.1	GO:0009605	0.38379	response to external stimulus
XP_022109923.1	GO:0048522	0.37843	positive regulation of cellular process
XP_022109923.1	GO:0048583	0.36487	regulation of response to stimulus
XP_022109923.1	GO:0032502	0.35482	developmental process
XP_022109923.1	GO:0007275	0.3503	multicellular organism development
XP_022109923.1	GO:0048856	0.33389	anatomical structure development
XP_022109923.1	GO:0048731	0.32637	system development
XP_022109923.1	GO:0042221	0.32344	response to chemical
XP_022109923.1	GO:0051239	0.30705	regulation of multicellular organismal process
XP_022109923.1	GO:0006955	0.28439	immune response
XP_022109923.1	GO:0006950	0.26852	response to stress
XP_022109923.1	GO:0051049	0.26167	regulation of transport
XP_022109923.1	GO:0010033	0.25924	response to organic substance
XP_022109923.1	GO:0023051	0.2548	regulation of signaling
XP_022109923.1	GO:0070887	0.25418	cellular response to chemical stimulus
XP_022109923.1	GO:0010646	0.25007	regulation of cell communication
XP_022109923.1	GO:0048519	0.23501	negative regulation of biological process
XP_022109923.1	GO:0042592	0.23303	homeostatic process
XP_022109923.1	GO:0048513	0.22722	animal organ development
XP_022109923.1	GO:0048584	0.22527	positive regulation of response to stimulus
XP_022109923.1	GO:0022610	0.22208	biological adhesion
XP_022109923.1	GO:0007155	0.21735	cell adhesion
XP_022109923.1	GO:0071310	0.21692	cellular response to organic substance
XP_022109923.1	GO:0048869	0.21017	cellular developmental process
XP_022109923.1	GO:0030154	0.20603	cell differentiation
XP_022109923.1	GO:0006952	0.19386	defense response
XP_022109923.1	GO:0071840	0.19374	cellular component organization or biogenesis
XP_022109923.1	GO:0016043	0.18693	cellular component organization
XP_022109923.1	GO:0007267	0.18446	cell-cell signaling
XP_022109923.1	GO:0048523	0.17682	negative regulation of cellular process
XP_022109923.1	GO:0140352	0.1723	export from cell
XP_022109923.1	GO:0046903	0.17189	secretion
XP_022109923.1	GO:0051240	0.1705	positive regulation of multicellular organismal process
XP_022109923.1	GO:0044419	0.16874	interspecies interaction between organisms
XP_022109923.1	GO:0002682	0.16475	regulation of immune system process
XP_022109923.1	GO:0051050	0.16464	positive regulation of transport
XP_022109923.1	GO:0040011	0.16352	locomotion
XP_022109923.1	GO:0016192	0.16205	vesicle-mediated transport
XP_022109923.1	GO:0009607	0.15761	response to biotic stimulus
XP_022109923.1	GO:0043207	0.15689	response to external biotic stimulus
XP_022109923.1	GO:0051707	0.15415	response to other organism
XP_022109923.1	GO:0032940	0.15047	secretion by cell
XP_022109923.1	GO:0033036	0.14539	macromolecule localization
XP_022109923.1	GO:0051674	0.14434	localization of cell
XP_022109923.1	GO:0008104	0.14112	protein localization
XP_022109923.1	GO:0048870	0.13987	cell motility
XP_022109923.1	GO:0071705	0.13776	nitrogen compound transport
XP_022109923.1	GO:0009966	0.13671	regulation of signal transduction
XP_022109923.1	GO:0006811	0.13293	ion transport
XP_022109923.1	GO:0071702	0.13205	organic substance transport
XP_022109923.1	GO:0019222	0.12606	regulation of metabolic process
XP_022109923.1	GO:0051641	0.12387	cellular localization
XP_022109923.1	GO:0009893	0.12331	positive regulation of metabolic process
XP_022109923.1	GO:0002684	0.12315	positive regulation of immune system process
XP_022109923.1	GO:0023056	0.12192	positive regulation of signaling
XP_022109923.1	GO:0006928	0.12169	movement of cell or subcellular component
XP_022109923.1	GO:0002252	0.12104	immune effector process
XP_022109923.1	GO:0016477	0.12099	cell migration
XP_022109923.1	GO:0010647	0.11732	positive regulation of cell communication
XP_022109923.1	GO:0098542	0.11623	defense response to other organism
XP_022109923.1	GO:0048878	0.11327	chemical homeostasis
XP_022109923.1	GO:0035556	0.10902	intracellular signal transduction
XP_022109923.1	GO:0032101	0.1033	regulation of response to external stimulus
XP_022101933.1	GO:0016070	0.39504	RNA metabolic process
XP_022101933.1	GO:0071840	0.35523	cellular component organization or biogenesis
XP_022101933.1	GO:0016043	0.33824	cellular component organization
XP_022101933.1	GO:0034654	0.3083	nucleobase-containing compound biosynthetic process
XP_022101933.1	GO:0032774	0.28603	RNA biosynthetic process
XP_022101933.1	GO:0032502	0.279	developmental process
XP_022101933.1	GO:0097659	0.27591	nucleic acid-templated transcription
XP_022101933.1	GO:0019438	0.27117	aromatic compound biosynthetic process
XP_022101933.1	GO:0006351	0.27099	transcription, DNA-templated
XP_022101933.1	GO:0051716	0.27046	cellular response to stimulus
XP_022101933.1	GO:0019222	0.24602	regulation of metabolic process
XP_022101933.1	GO:0006996	0.24281	organelle organization
XP_022101933.1	GO:0032501	0.2394	multicellular organismal process
XP_022101933.1	GO:0048856	0.23855	anatomical structure development
XP_022101933.1	GO:0060255	0.232	regulation of macromolecule metabolic process
XP_022101933.1	GO:0031323	0.22858	regulation of cellular metabolic process
XP_022101933.1	GO:0080090	0.22056	regulation of primary metabolic process
XP_022101933.1	GO:0051171	0.21678	regulation of nitrogen compound metabolic process
XP_022101933.1	GO:0043412	0.2162	macromolecule modification
XP_022101933.1	GO:0009889	0.20493	regulation of biosynthetic process
XP_022101933.1	GO:0031326	0.20444	regulation of cellular biosynthetic process
XP_022101933.1	GO:0019219	0.2044	regulation of nucleobase-containing compound metabolic process
XP_022101933.1	GO:0010468	0.20419	regulation of gene expression
XP_022101933.1	GO:0051252	0.19077	regulation of RNA metabolic process
XP_022101933.1	GO:0010556	0.18953	regulation of macromolecule biosynthetic process
XP_022101933.1	GO:2001141	0.18914	regulation of RNA biosynthetic process
XP_022101933.1	GO:0007275	0.18808	multicellular organism development
XP_022101933.1	GO:0006355	0.18732	regulation of transcription, DNA-templated
XP_022101933.1	GO:1903506	0.18494	regulation of nucleic acid-templated transcription
XP_022101933.1	GO:2000112	0.18281	regulation of cellular macromolecule biosynthetic process
XP_022101933.1	GO:0036211	0.18111	protein modification process
XP_022101933.1	GO:0006464	0.17999	cellular protein modification process
XP_022101933.1	GO:0007154	0.17944	cell communication
XP_022101933.1	GO:0051179	0.17459	localization
XP_022101933.1	GO:0023052	0.17329	signaling
XP_022101933.1	GO:0044085	0.17311	cellular component biogenesis
XP_022101933.1	GO:0048519	0.15926	negative regulation of biological process
XP_022101933.1	GO:0007165	0.15472	signal transduction
XP_022101933.1	GO:0006950	0.14726	response to stress
XP_022101933.1	GO:0006259	0.1383	DNA metabolic process
XP_022101933.1	GO:0048518	0.13517	positive regulation of biological process
XP_022101933.1	GO:0022607	0.13332	cellular component assembly
XP_022101933.1	GO:0051276	0.13311	chromosome organization
XP_022101933.1	GO:0048731	0.1285	system development
XP_022101933.1	GO:0048869	0.1259	cellular developmental process
XP_022101933.1	GO:0048522	0.12217	positive regulation of cellular process
XP_022101933.1	GO:0048523	0.12108	negative regulation of cellular process
XP_022101933.1	GO:0065008	0.11935	regulation of biological quality
XP_022101933.1	GO:0042221	0.11747	response to chemical
XP_022101933.1	GO:0030154	0.11547	cell differentiation
XP_022101933.1	GO:0051234	0.10163	establishment of localization
XP_022101933.1	GO:0033554	0.10067	cellular response to stress
XP_022089194.1	GO:0051179	0.61689	localization
XP_022089194.1	GO:0051234	0.59999	establishment of localization
XP_022089194.1	GO:0006810	0.59456	transport
XP_022089194.1	GO:0055085	0.4283	transmembrane transport
XP_022089194.1	GO:0034220	0.40494	ion transmembrane transport
XP_022089194.1	GO:0006811	0.38122	ion transport
XP_022089194.1	GO:0006812	0.32726	cation transport
XP_022089194.1	GO:0098655	0.30373	cation transmembrane transport
XP_022089194.1	GO:0098660	0.28652	inorganic ion transmembrane transport
XP_022089194.1	GO:0098662	0.26235	inorganic cation transmembrane transport
XP_022089194.1	GO:0015672	0.24677	monovalent inorganic cation transport
XP_022089194.1	GO:0071840	0.21389	cellular component organization or biogenesis
XP_022089194.1	GO:0016043	0.18515	cellular component organization
XP_022089194.1	GO:0030001	0.11621	metal ion transport
XP_022089194.1	GO:0044085	0.10712	cellular component biogenesis
XP_022089851.1	GO:0023052	0.63117	signaling
XP_022089851.1	GO:0007154	0.62729	cell communication
XP_022089851.1	GO:0051179	0.62382	localization
XP_022089851.1	GO:0007165	0.5872	signal transduction
XP_022089851.1	GO:0051716	0.57098	cellular response to stimulus
XP_022089851.1	GO:0051234	0.51671	establishment of localization
XP_022089851.1	GO:0006810	0.50983	transport
XP_022089851.1	GO:0032501	0.43454	multicellular organismal process
XP_022089851.1	GO:0065008	0.28717	regulation of biological quality
XP_022089851.1	GO:0042221	0.2699	response to chemical
XP_022089851.1	GO:0032502	0.26827	developmental process
XP_022089851.1	GO:0048518	0.26648	positive regulation of biological process
XP_022089851.1	GO:0006811	0.26501	ion transport
XP_022089851.1	GO:0048856	0.24927	anatomical structure development
XP_022089851.1	GO:0055085	0.23869	transmembrane transport
XP_022089851.1	GO:0032879	0.23608	regulation of localization
XP_022089851.1	GO:0007275	0.23104	multicellular organism development
XP_022089851.1	GO:0048522	0.21935	positive regulation of cellular process
XP_022089851.1	GO:0006812	0.21366	cation transport
XP_022089851.1	GO:0007166	0.21317	cell surface receptor signaling pathway
XP_022089851.1	GO:0048731	0.21304	system development
XP_022089851.1	GO:0071840	0.20475	cellular component organization or biogenesis
XP_022089851.1	GO:0016043	0.19953	cellular component organization
XP_022089851.1	GO:0007186	0.19784	G protein-coupled receptor signaling pathway
XP_022089851.1	GO:0010646	0.19464	regulation of cell communication
XP_022089851.1	GO:0023051	0.19341	regulation of signaling
XP_022089851.1	GO:0034220	0.19057	ion transmembrane transport
XP_022089851.1	GO:0010033	0.18252	response to organic substance
XP_022089851.1	GO:0048583	0.18206	regulation of response to stimulus
XP_022089851.1	GO:0003008	0.18096	system process
XP_022089851.1	GO:0051049	0.17456	regulation of transport
XP_022089851.1	GO:0048519	0.17345	negative regulation of biological process
XP_022089851.1	GO:0051641	0.16925	cellular localization
XP_022089851.1	GO:0070887	0.16772	cellular response to chemical stimulus
XP_022089851.1	GO:0042592	0.16495	homeostatic process
XP_022089851.1	GO:0035556	0.16348	intracellular signal transduction
XP_022089851.1	GO:0098655	0.15777	cation transmembrane transport
XP_022089851.1	GO:0009605	0.15745	response to external stimulus
XP_022089851.1	GO:0048523	0.1539	negative regulation of cellular process
XP_022089851.1	GO:0098660	0.15293	inorganic ion transmembrane transport
XP_022089851.1	GO:0051239	0.15268	regulation of multicellular organismal process
XP_022089851.1	GO:0071310	0.15119	cellular response to organic substance
XP_022089851.1	GO:0030001	0.14969	metal ion transport
XP_022089851.1	GO:0019222	0.14327	regulation of metabolic process
XP_022089851.1	GO:0071702	0.14271	organic substance transport
XP_022089851.1	GO:0007267	0.14242	cell-cell signaling
XP_022089851.1	GO:0098662	0.14031	inorganic cation transmembrane transport
XP_022089851.1	GO:0048869	0.1393	cellular developmental process
XP_022089851.1	GO:0006950	0.13808	response to stress
XP_022089851.1	GO:0030154	0.13721	cell differentiation
XP_022089851.1	GO:0048513	0.13548	animal organ development
XP_022089851.1	GO:0033036	0.13395	macromolecule localization
XP_022089851.1	GO:0009966	0.13172	regulation of signal transduction
XP_022089851.1	GO:0065009	0.12797	regulation of molecular function
XP_022089851.1	GO:0071705	0.12695	nitrogen compound transport
XP_022089851.1	GO:0008104	0.12467	protein localization
XP_022089851.1	GO:0051649	0.12242	establishment of localization in cell
XP_022089851.1	GO:0040011	0.12176	locomotion
XP_022089851.1	GO:0048878	0.11916	chemical homeostasis
XP_022089851.1	GO:0007399	0.11584	nervous system development
XP_022089851.1	GO:0044085	0.11531	cellular component biogenesis
XP_022089851.1	GO:0022607	0.11199	cellular component assembly
XP_022089851.1	GO:0050877	0.11172	nervous system process
XP_022089851.1	GO:0060255	0.11158	regulation of macromolecule metabolic process
XP_022089851.1	GO:0006928	0.10986	movement of cell or subcellular component
XP_022089851.1	GO:0031323	0.10916	regulation of cellular metabolic process
XP_022089851.1	GO:0002376	0.1065	immune system process
XP_022089851.1	GO:0019725	0.10275	cellular homeostasis
XP_022089851.1	GO:0050801	0.10236	ion homeostasis
XP_022089851.1	GO:0055080	0.10164	cation homeostasis
XP_022089851.1	GO:0016192	0.10164	vesicle-mediated transport
XP_022089851.1	GO:0098771	0.10084	inorganic ion homeostasis
XP_022089851.1	GO:0080090	0.10045	regulation of primary metabolic process
XP_022096410.1	GO:0002376	0.96758	immune system process
XP_022096410.1	GO:0048518	0.95205	positive regulation of biological process
XP_022096410.1	GO:0051716	0.93444	cellular response to stimulus
XP_022096410.1	GO:0032501	0.93001	multicellular organismal process
XP_022096410.1	GO:0007154	0.92477	cell communication
XP_022096410.1	GO:0009605	0.92185	response to external stimulus
XP_022096410.1	GO:0048522	0.91589	positive regulation of cellular process
XP_022096410.1	GO:0023052	0.91542	signaling
XP_022096410.1	GO:0048583	0.90892	regulation of response to stimulus
XP_022096410.1	GO:0006955	0.89356	immune response
XP_022096410.1	GO:0002682	0.88646	regulation of immune system process
XP_022096410.1	GO:0002684	0.87223	positive regulation of immune system process
XP_022096410.1	GO:0007165	0.86603	signal transduction
XP_022096410.1	GO:0051239	0.85344	regulation of multicellular organismal process
XP_022096410.1	GO:0048584	0.85051	positive regulation of response to stimulus
XP_022096410.1	GO:0006952	0.84707	defense response
XP_022096410.1	GO:0002252	0.8357	immune effector process
XP_022096410.1	GO:0006950	0.82393	response to stress
XP_022096410.1	GO:0051240	0.81841	positive regulation of multicellular organismal process
XP_022096410.1	GO:0051707	0.8129	response to other organism
XP_022096410.1	GO:0043207	0.81073	response to external biotic stimulus
XP_022096410.1	GO:0007166	0.80059	cell surface receptor signaling pathway
XP_022096410.1	GO:0009607	0.79691	response to biotic stimulus
XP_022096410.1	GO:0032502	0.79377	developmental process
XP_022096410.1	GO:0007275	0.78493	multicellular organism development
XP_022096410.1	GO:0048856	0.78404	anatomical structure development
XP_022096410.1	GO:0050776	0.78129	regulation of immune response
XP_022096410.1	GO:0051179	0.77882	localization
XP_022096410.1	GO:0048731	0.76855	system development
XP_022096410.1	GO:0032879	0.76175	regulation of localization
XP_022096410.1	GO:0009893	0.75254	positive regulation of metabolic process
XP_022096410.1	GO:0032101	0.74812	regulation of response to external stimulus
XP_022096410.1	GO:0050778	0.73441	positive regulation of immune response
XP_022096410.1	GO:0098542	0.72222	defense response to other organism
XP_022096410.1	GO:0048519	0.71675	negative regulation of biological process
XP_022096410.1	GO:0001775	0.71638	cell activation
XP_022096410.1	GO:0010604	0.70927	positive regulation of macromolecule metabolic process
XP_022096410.1	GO:0001816	0.7056	cytokine production
XP_022096410.1	GO:0022610	0.7028	biological adhesion
XP_022096410.1	GO:0045321	0.70112	leukocyte activation
XP_022096410.1	GO:0044419	0.68506	interspecies interaction between organisms
XP_022096410.1	GO:0019222	0.6785	regulation of metabolic process
XP_022096410.1	GO:0048869	0.67503	cellular developmental process
XP_022096410.1	GO:0030154	0.67453	cell differentiation
XP_022096410.1	GO:0001817	0.67399	regulation of cytokine production
XP_022096410.1	GO:0002443	0.65544	leukocyte mediated immunity
XP_022096410.1	GO:0045087	0.65523	innate immune response
XP_022096410.1	GO:0060255	0.64774	regulation of macromolecule metabolic process
XP_022096410.1	GO:0080134	0.63575	regulation of response to stress
XP_022096410.1	GO:0042221	0.61594	response to chemical
XP_022096410.1	GO:0007155	0.60762	cell adhesion
XP_022096410.1	GO:0006810	0.60641	transport
XP_022096410.1	GO:0002697	0.60242	regulation of immune effector process
XP_022096410.1	GO:0051234	0.60108	establishment of localization
XP_022096410.1	GO:0048513	0.59742	animal organ development
XP_022096410.1	GO:0023051	0.57932	regulation of signaling
XP_022096410.1	GO:0010646	0.57713	regulation of cell communication
XP_022096410.1	GO:0048523	0.573	negative regulation of cellular process
XP_022096410.1	GO:0050865	0.5663	regulation of cell activation
XP_022096410.1	GO:0065008	0.56215	regulation of biological quality
XP_022096410.1	GO:0031347	0.55085	regulation of defense response
XP_022096410.1	GO:0030155	0.54616	regulation of cell adhesion
XP_022096410.1	GO:0002694	0.54305	regulation of leukocyte activation
XP_022096410.1	GO:0002250	0.51509	adaptive immune response
XP_022096410.1	GO:0002449	0.51209	lymphocyte mediated immunity
XP_022096410.1	GO:0070887	0.51001	cellular response to chemical stimulus
XP_022096410.1	GO:0046649	0.50988	lymphocyte activation
XP_022096410.1	GO:0002460	0.50366	adaptive immune response based on somatic recombination of immune receptors built from immunoglobulin superfamily domains
XP_022096410.1	GO:0010033	0.50204	response to organic substance
XP_022096410.1	GO:0001819	0.49527	positive regulation of cytokine production
XP_022096410.1	GO:0010647	0.49364	positive regulation of cell communication
XP_022096410.1	GO:0045785	0.49252	positive regulation of cell adhesion
XP_022096410.1	GO:0098609	0.48931	cell-cell adhesion
XP_022096410.1	GO:0051049	0.48617	regulation of transport
XP_022096410.1	GO:0010628	0.47713	positive regulation of gene expression
XP_022096410.1	GO:0023056	0.47326	positive regulation of signaling
XP_022096410.1	GO:0002253	0.47249	activation of immune response
XP_022096410.1	GO:0046903	0.4698	secretion
XP_022096410.1	GO:0050793	0.46869	regulation of developmental process
XP_022096410.1	GO:0022407	0.46769	regulation of cell-cell adhesion
XP_022096410.1	GO:2000026	0.46472	regulation of multicellular organismal development
XP_022096410.1	GO:0071310	0.46008	cellular response to organic substance
XP_022096410.1	GO:0008283	0.44684	cell population proliferation
XP_022096410.1	GO:0032940	0.44675	secretion by cell
XP_022096410.1	GO:0007159	0.44104	leukocyte cell-cell adhesion
XP_022096410.1	GO:0022409	0.43742	positive regulation of cell-cell adhesion
XP_022096410.1	GO:0032103	0.43556	positive regulation of response to external stimulus
XP_022096410.1	GO:0051249	0.43438	regulation of lymphocyte activation
XP_022096410.1	GO:0051050	0.4324	positive regulation of transport
XP_022096410.1	GO:0006954	0.42559	inflammatory response
XP_022096410.1	GO:0010468	0.42451	regulation of gene expression
XP_022096410.1	GO:0016043	0.42418	cellular component organization
XP_022096410.1	GO:0050867	0.42016	positive regulation of cell activation
XP_022096410.1	GO:0071840	0.41624	cellular component organization or biogenesis
XP_022096410.1	GO:0140352	0.40989	export from cell
XP_022096410.1	GO:0048585	0.40973	negative regulation of response to stimulus
XP_022096410.1	GO:0002696	0.39447	positive regulation of leukocyte activation
XP_022096410.1	GO:0031325	0.39437	positive regulation of cellular metabolic process
XP_022096410.1	GO:1903037	0.39248	regulation of leukocyte cell-cell adhesion
XP_022096410.1	GO:0042110	0.3872	T cell activation
XP_022096410.1	GO:0002683	0.38695	negative regulation of immune system process
XP_022096410.1	GO:0002520	0.36636	immune system development
XP_022096410.1	GO:0051241	0.36484	negative regulation of multicellular organismal process
XP_022096410.1	GO:0002699	0.35898	positive regulation of immune effector process
XP_022096410.1	GO:0031323	0.35734	regulation of cellular metabolic process
XP_022096410.1	GO:0051046	0.34787	regulation of secretion
XP_022096410.1	GO:1903039	0.34526	positive regulation of leukocyte cell-cell adhesion
XP_022096410.1	GO:0040011	0.34519	locomotion
XP_022096410.1	GO:0051674	0.34323	localization of cell
XP_022096410.1	GO:0006959	0.34313	humoral immune response
XP_022096410.1	GO:0051173	0.33934	positive regulation of nitrogen compound metabolic process
XP_022096410.1	GO:1903530	0.3347	regulation of secretion by cell
XP_022096410.1	GO:0051094	0.33363	positive regulation of developmental process
XP_022096410.1	GO:0007267	0.33244	cell-cell signaling
XP_022096410.1	GO:0045595	0.32634	regulation of cell differentiation
XP_022096410.1	GO:0051251	0.32441	positive regulation of lymphocyte activation
XP_022096410.1	GO:0042127	0.32264	regulation of cell population proliferation
XP_022096410.1	GO:0016064	0.32136	immunoglobulin mediated immune response
XP_022096410.1	GO:0019724	0.32103	B cell mediated immunity
XP_022096410.1	GO:0048870	0.3172	cell motility
XP_022096410.1	GO:0050863	0.31596	regulation of T cell activation
XP_022096410.1	GO:1903532	0.31494	positive regulation of secretion by cell
XP_022096410.1	GO:0006928	0.31117	movement of cell or subcellular component
XP_022096410.1	GO:0009617	0.3028	response to bacterium
XP_022096410.1	GO:0051047	0.30108	positive regulation of secretion
XP_022096410.1	GO:0080090	0.29203	regulation of primary metabolic process
XP_022096410.1	GO:0031349	0.28885	positive regulation of defense response
XP_022096410.1	GO:0009966	0.28879	regulation of signal transduction
XP_022096410.1	GO:0050663	0.28201	cytokine secretion
XP_022096410.1	GO:0016477	0.27921	cell migration
XP_022096410.1	GO:0012501	0.27799	programmed cell death
XP_022096410.1	GO:0008219	0.27617	cell death
XP_022096410.1	GO:0006956	0.27162	complement activation
XP_022096410.1	GO:0032880	0.26866	regulation of protein localization
XP_022096410.1	GO:0051171	0.26848	regulation of nitrogen compound metabolic process
XP_022096410.1	GO:0032102	0.26786	negative regulation of response to external stimulus
XP_022096410.1	GO:0002831	0.26657	regulation of response to biotic stimulus
XP_022096410.1	GO:0048534	0.26539	hematopoietic or lymphoid organ development
XP_022096410.1	GO:0016192	0.26217	vesicle-mediated transport
XP_022096410.1	GO:0050714	0.25981	positive regulation of protein secretion
XP_022096410.1	GO:0030097	0.25601	hemopoiesis
XP_022096410.1	GO:0002703	0.24953	regulation of leukocyte mediated immunity
XP_022096410.1	GO:0002791	0.24747	regulation of peptide secretion
XP_022096410.1	GO:0035592	0.24197	establishment of protein localization to extracellular region
XP_022096410.1	GO:0034097	0.24183	response to cytokine
XP_022096410.1	GO:0071692	0.24162	protein localization to extracellular region
XP_022096410.1	GO:0023061	0.24127	signal release
XP_022096410.1	GO:0042592	0.24082	homeostatic process
XP_022096410.1	GO:0002793	0.23976	positive regulation of peptide secretion
XP_022096410.1	GO:0002790	0.2364	peptide secretion
XP_022096410.1	GO:0002263	0.23314	cell activation involved in immune response
XP_022096410.1	GO:0050707	0.23196	regulation of cytokine secretion
XP_022096410.1	GO:0009306	0.22737	protein secretion
XP_022096410.1	GO:0051246	0.22714	regulation of protein metabolic process
XP_022096410.1	GO:0002366	0.22621	leukocyte activation involved in immune response
XP_022096410.1	GO:0050708	0.22553	regulation of protein secretion
XP_022096410.1	GO:0050870	0.22273	positive regulation of T cell activation
XP_022096410.1	GO:0006897	0.20906	endocytosis
XP_022096410.1	GO:0051247	0.20888	positive regulation of protein metabolic process
XP_022096410.1	GO:0002768	0.20565	immune response-regulating cell surface receptor signaling pathway
XP_022096410.1	GO:0002521	0.20239	leukocyte differentiation
XP_022096410.1	GO:0002764	0.19779	immune response-regulating signaling pathway
XP_022096410.1	GO:0006468	0.19573	protein phosphorylation
XP_022096410.1	GO:0006915	0.19406	apoptotic process
XP_022096410.1	GO:0071345	0.18583	cellular response to cytokine stimulus
XP_022096410.1	GO:0002455	0.18392	humoral immune response mediated by circulating immunoglobulin
XP_022096410.1	GO:0008104	0.18224	protein localization
XP_022096410.1	GO:0002274	0.18143	myeloid leukocyte activation
XP_022096410.1	GO:0070201	0.17952	regulation of establishment of protein localization
XP_022096410.1	GO:0002819	0.17743	regulation of adaptive immune response
XP_022096410.1	GO:0048468	0.17512	cell development
XP_022096410.1	GO:0090087	0.17389	regulation of peptide transport
XP_022096410.1	GO:0032268	0.17373	regulation of cellular protein metabolic process
XP_022096410.1	GO:0010941	0.17314	regulation of cell death
XP_022096410.1	GO:0033036	0.17266	macromolecule localization
XP_022096410.1	GO:0009967	0.17106	positive regulation of signal transduction
XP_022096410.1	GO:0032270	0.16904	positive regulation of cellular protein metabolic process
XP_022096410.1	GO:0051128	0.16607	regulation of cellular component organization
XP_022096410.1	GO:0043067	0.16518	regulation of programmed cell death
XP_022096410.1	GO:0009653	0.16352	anatomical structure morphogenesis
XP_022096410.1	GO:0051704	0.15919	multi-organism process
XP_022096410.1	GO:0045088	0.15889	regulation of innate immune response
XP_022096410.1	GO:0051223	0.15773	regulation of protein transport
XP_022096410.1	GO:0016310	0.15612	phosphorylation
XP_022096410.1	GO:0002833	0.15409	positive regulation of response to biotic stimulus
XP_022096410.1	GO:1904951	0.14767	positive regulation of establishment of protein localization
XP_022096410.1	GO:0042742	0.14648	defense response to bacterium
XP_022096410.1	GO:0065009	0.14598	regulation of molecular function
XP_022096410.1	GO:0009892	0.14446	negative regulation of metabolic process
XP_022096410.1	GO:0002429	0.14431	immune response-activating cell surface receptor signaling pathway
XP_022096410.1	GO:0051222	0.14417	positive regulation of protein transport
XP_022096410.1	GO:0000003	0.14187	reproduction
XP_022096410.1	GO:0002706	0.14035	regulation of lymphocyte mediated immunity
XP_022096410.1	GO:0002757	0.13987	immune response-activating signal transduction
XP_022096410.1	GO:0009611	0.13927	response to wounding
XP_022096410.1	GO:0006958	0.13851	complement activation, classical pathway
XP_022096410.1	GO:0022414	0.13822	reproductive process
XP_022096410.1	GO:0002920	0.13497	regulation of humoral immune response
XP_022096410.1	GO:0070661	0.13314	leukocyte proliferation
XP_022096410.1	GO:0007399	0.13212	nervous system development
XP_022096410.1	GO:0032943	0.12793	mononuclear cell proliferation
XP_022096410.1	GO:0002822	0.12592	regulation of adaptive immune response based on somatic recombination of immune receptors built from immunoglobulin superfamily domains
XP_022096410.1	GO:0046651	0.12551	lymphocyte proliferation
XP_022096410.1	GO:0071705	0.12518	nitrogen compound transport
XP_022096410.1	GO:0042060	0.12154	wound healing
XP_022096410.1	GO:0042325	0.12053	regulation of phosphorylation
XP_022096410.1	GO:0032944	0.12045	regulation of mononuclear cell proliferation
XP_022096410.1	GO:0019221	0.11996	cytokine-mediated signaling pathway
XP_022096410.1	GO:0006898	0.11751	receptor-mediated endocytosis
XP_022096410.1	GO:0050670	0.11733	regulation of lymphocyte proliferation
XP_022096410.1	GO:0050900	0.11516	leukocyte migration
XP_022096410.1	GO:0070663	0.11504	regulation of leukocyte proliferation
XP_022096410.1	GO:0008037	0.1131	cell recognition
XP_022096410.1	GO:0050727	0.11139	regulation of inflammatory response
XP_022096410.1	GO:0050878	0.10953	regulation of body fluid levels
XP_022096410.1	GO:0051270	0.10856	regulation of cellular component movement
XP_022096410.1	GO:0019220	0.10825	regulation of phosphate metabolic process
XP_022096410.1	GO:0008284	0.10763	positive regulation of cell population proliferation
XP_022096410.1	GO:0051174	0.10556	regulation of phosphorus metabolic process
XP_022096410.1	GO:0042981	0.10414	regulation of apoptotic process
XP_022096410.1	GO:0002440	0.10346	production of molecular mediator of immune response
XP_022096410.1	GO:0010605	0.10244	negative regulation of macromolecule metabolic process
XP_022096410.1	GO:0071702	0.10232	organic substance transport
XP_022096410.1	GO:2000145	0.10054	regulation of cell motility
XP_022096410.1	GO:0045184	0.10004	establishment of protein localization
XP_022109002.1	GO:0051234	0.45459	establishment of localization
XP_022109002.1	GO:0006810	0.44958	transport
XP_022109002.1	GO:0051179	0.44394	localization
XP_022109002.1	GO:0055085	0.31317	transmembrane transport
XP_022109002.1	GO:0006811	0.21159	ion transport
XP_022109002.1	GO:0034220	0.19288	ion transmembrane transport
XP_022109002.1	GO:0006812	0.1652	cation transport
XP_022109002.1	GO:0071840	0.16329	cellular component organization or biogenesis
XP_022109002.1	GO:0016043	0.15761	cellular component organization
XP_022109002.1	GO:0098660	0.13887	inorganic ion transmembrane transport
XP_022109002.1	GO:0098655	0.12188	cation transmembrane transport
XP_022109002.1	GO:0098662	0.11343	inorganic cation transmembrane transport
XP_022109002.1	GO:0071702	0.10987	organic substance transport
XP_022109002.1	GO:0071705	0.10386	nitrogen compound transport
XP_022109002.1	GO:0015672	0.10067	monovalent inorganic cation transport
XP_022083607.1	GO:0019222	0.56021	regulation of metabolic process
XP_022083607.1	GO:0060255	0.56009	regulation of macromolecule metabolic process
XP_022083607.1	GO:0080090	0.53317	regulation of primary metabolic process
XP_022083607.1	GO:0051171	0.53099	regulation of nitrogen compound metabolic process
XP_022083607.1	GO:0031323	0.52525	regulation of cellular metabolic process
XP_022083607.1	GO:0051716	0.48547	cellular response to stimulus
XP_022083607.1	GO:0016070	0.4844	RNA metabolic process
XP_022083607.1	GO:0016043	0.4743	cellular component organization
XP_022083607.1	GO:0048518	0.4735	positive regulation of biological process
XP_022083607.1	GO:0010468	0.46544	regulation of gene expression
XP_022083607.1	GO:0048522	0.45804	positive regulation of cellular process
XP_022083607.1	GO:0071840	0.45651	cellular component organization or biogenesis
XP_022083607.1	GO:0019219	0.45545	regulation of nucleobase-containing compound metabolic process
XP_022083607.1	GO:0036211	0.45362	protein modification process
XP_022083607.1	GO:0006464	0.45172	cellular protein modification process
XP_022083607.1	GO:0048519	0.43909	negative regulation of biological process
XP_022083607.1	GO:0006996	0.43548	organelle organization
XP_022083607.1	GO:0051252	0.43513	regulation of RNA metabolic process
XP_022083607.1	GO:0032774	0.41025	RNA biosynthetic process
XP_022083607.1	GO:0010556	0.40772	regulation of macromolecule biosynthetic process
XP_022083607.1	GO:0034654	0.40693	nucleobase-containing compound biosynthetic process
XP_022083607.1	GO:0006351	0.4048	transcription, DNA-templated
XP_022083607.1	GO:0097659	0.40422	nucleic acid-templated transcription
XP_022083607.1	GO:0031326	0.40306	regulation of cellular biosynthetic process
XP_022083607.1	GO:0043412	0.40276	macromolecule modification
XP_022083607.1	GO:0009889	0.4018	regulation of biosynthetic process
XP_022083607.1	GO:2001141	0.4016	regulation of RNA biosynthetic process
XP_022083607.1	GO:1903506	0.40071	regulation of nucleic acid-templated transcription
XP_022083607.1	GO:0006355	0.40051	regulation of transcription, DNA-templated
XP_022083607.1	GO:2000112	0.39951	regulation of cellular macromolecule biosynthetic process
XP_022083607.1	GO:0032501	0.39373	multicellular organismal process
XP_022083607.1	GO:0032502	0.39308	developmental process
XP_022083607.1	GO:0048523	0.39029	negative regulation of cellular process
XP_022083607.1	GO:0007154	0.3828	cell communication
XP_022083607.1	GO:0048856	0.37417	anatomical structure development
XP_022083607.1	GO:0023052	0.37052	signaling
XP_022083607.1	GO:0019438	0.36548	aromatic compound biosynthetic process
XP_022083607.1	GO:0009893	0.36093	positive regulation of metabolic process
XP_022083607.1	GO:0007165	0.35268	signal transduction
XP_022083607.1	GO:0010604	0.34964	positive regulation of macromolecule metabolic process
XP_022083607.1	GO:0007275	0.34926	multicellular organism development
XP_022083607.1	GO:0031325	0.34025	positive regulation of cellular metabolic process
XP_022083607.1	GO:0051173	0.33464	positive regulation of nitrogen compound metabolic process
XP_022083607.1	GO:0006950	0.31888	response to stress
XP_022083607.1	GO:0051276	0.31653	chromosome organization
XP_022083607.1	GO:0006357	0.29985	regulation of transcription by RNA polymerase II
XP_022083607.1	GO:0009892	0.29356	negative regulation of metabolic process
XP_022083607.1	GO:0006366	0.29258	transcription by RNA polymerase II
XP_022083607.1	GO:0051726	0.28999	regulation of cell cycle
XP_022083607.1	GO:0007049	0.28748	cell cycle
XP_022083607.1	GO:0048869	0.28279	cellular developmental process
XP_022083607.1	GO:0010605	0.28276	negative regulation of macromolecule metabolic process
XP_022083607.1	GO:0048731	0.28127	system development
XP_022083607.1	GO:0048583	0.27764	regulation of response to stimulus
XP_022083607.1	GO:0030154	0.2747	cell differentiation
XP_022083607.1	GO:0051128	0.26974	regulation of cellular component organization
XP_022083607.1	GO:0051179	0.26834	localization
XP_022083607.1	GO:0045935	0.26707	positive regulation of nucleobase-containing compound metabolic process
XP_022083607.1	GO:0033554	0.25886	cellular response to stress
XP_022083607.1	GO:0010629	0.25727	negative regulation of gene expression
XP_022083607.1	GO:0010628	0.25598	positive regulation of gene expression
XP_022083607.1	GO:0010646	0.25489	regulation of cell communication
XP_022083607.1	GO:0031399	0.25078	regulation of protein modification process
XP_022083607.1	GO:0023051	0.24865	regulation of signaling
XP_022083607.1	GO:0009891	0.24822	positive regulation of biosynthetic process
XP_022083607.1	GO:0051246	0.24695	regulation of protein metabolic process
XP_022083607.1	GO:0031328	0.24559	positive regulation of cellular biosynthetic process
XP_022083607.1	GO:0051254	0.24538	positive regulation of RNA metabolic process
XP_022083607.1	GO:0010557	0.24313	positive regulation of macromolecule biosynthetic process
XP_022083607.1	GO:0009966	0.24258	regulation of signal transduction
XP_022083607.1	GO:0032268	0.24068	regulation of cellular protein metabolic process
XP_022083607.1	GO:0033043	0.24026	regulation of organelle organization
XP_022083607.1	GO:0006325	0.23997	chromatin organization
XP_022083607.1	GO:0010033	0.23845	response to organic substance
XP_022083607.1	GO:0065009	0.23828	regulation of molecular function
XP_022083607.1	GO:0070647	0.23564	protein modification by small protein conjugation or removal
XP_022083607.1	GO:0016567	0.23539	protein ubiquitination
XP_022083607.1	GO:0022402	0.23537	cell cycle process
XP_022083607.1	GO:0031324	0.23481	negative regulation of cellular metabolic process
XP_022083607.1	GO:1903508	0.23057	positive regulation of nucleic acid-templated transcription
XP_022083607.1	GO:0045893	0.22855	positive regulation of transcription, DNA-templated
XP_022083607.1	GO:1902680	0.22806	positive regulation of RNA biosynthetic process
XP_022083607.1	GO:0071310	0.22573	cellular response to organic substance
XP_022083607.1	GO:0006796	0.22441	phosphate-containing compound metabolic process
XP_022083607.1	GO:0022607	0.22394	cellular component assembly
XP_022083607.1	GO:0006793	0.22393	phosphorus metabolic process
XP_022083607.1	GO:0070887	0.22217	cellular response to chemical stimulus
XP_022083607.1	GO:0044085	0.22013	cellular component biogenesis
XP_022083607.1	GO:0051172	0.21664	negative regulation of nitrogen compound metabolic process
XP_022083607.1	GO:0032446	0.21565	protein modification by small protein conjugation
XP_022083607.1	GO:0006915	0.21188	apoptotic process
XP_022083607.1	GO:0007166	0.21082	cell surface receptor signaling pathway
XP_022083607.1	GO:0008219	0.21079	cell death
XP_022083607.1	GO:0016310	0.21075	phosphorylation
XP_022083607.1	GO:0010564	0.20874	regulation of cell cycle process
XP_022083607.1	GO:0048513	0.20826	animal organ development
XP_022083607.1	GO:0042221	0.20797	response to chemical
XP_022083607.1	GO:0035556	0.20738	intracellular signal transduction
XP_022083607.1	GO:0006974	0.20554	cellular response to DNA damage stimulus
XP_022083607.1	GO:0044248	0.20134	cellular catabolic process
XP_022083607.1	GO:0012501	0.20073	programmed cell death
XP_022083607.1	GO:0009056	0.19866	catabolic process
XP_022083607.1	GO:0006259	0.19559	DNA metabolic process
XP_022083607.1	GO:0006468	0.19464	protein phosphorylation
XP_022083607.1	GO:0050790	0.19132	regulation of catalytic activity
XP_022083607.1	GO:0045944	0.18757	positive regulation of transcription by RNA polymerase II
XP_022083607.1	GO:0033044	0.18677	regulation of chromosome organization
XP_022083607.1	GO:0033036	0.18666	macromolecule localization
XP_022083607.1	GO:0009890	0.18574	negative regulation of biosynthetic process
XP_022083607.1	GO:0031327	0.1855	negative regulation of cellular biosynthetic process
XP_022083607.1	GO:0045934	0.18499	negative regulation of nucleobase-containing compound metabolic process
XP_022083607.1	GO:0010558	0.18463	negative regulation of macromolecule biosynthetic process
XP_022083607.1	GO:0051253	0.18433	negative regulation of RNA metabolic process
XP_022083607.1	GO:2000113	0.18402	negative regulation of cellular macromolecule biosynthetic process
XP_022083607.1	GO:0044265	0.18327	cellular macromolecule catabolic process
XP_022083607.1	GO:0051234	0.18292	establishment of localization
XP_022083607.1	GO:1901575	0.18215	organic substance catabolic process
XP_022083607.1	GO:1903507	0.18156	negative regulation of nucleic acid-templated transcription
XP_022083607.1	GO:1902679	0.18059	negative regulation of RNA biosynthetic process
XP_022083607.1	GO:0008104	0.17977	protein localization
XP_022083607.1	GO:0051174	0.17921	regulation of phosphorus metabolic process
XP_022083607.1	GO:0045892	0.17899	negative regulation of transcription, DNA-templated
XP_022083607.1	GO:0019220	0.17856	regulation of phosphate metabolic process
XP_022083607.1	GO:0000003	0.1785	reproduction
XP_022083607.1	GO:0018193	0.17815	peptidyl-amino acid modification
XP_022083607.1	GO:0009057	0.17773	macromolecule catabolic process
XP_022083607.1	GO:0051641	0.17762	cellular localization
XP_022083607.1	GO:0022414	0.17615	reproductive process
XP_022083607.1	GO:0048584	0.17559	positive regulation of response to stimulus
XP_022083607.1	GO:0044093	0.17087	positive regulation of molecular function
XP_022083607.1	GO:0000278	0.17077	mitotic cell cycle
XP_022083607.1	GO:0010941	0.16986	regulation of cell death
XP_022083607.1	GO:0042981	0.16862	regulation of apoptotic process
XP_022083607.1	GO:0009653	0.16734	anatomical structure morphogenesis
XP_022083607.1	GO:0051239	0.16537	regulation of multicellular organismal process
XP_022083607.1	GO:0051247	0.16497	positive regulation of protein metabolic process
XP_022083607.1	GO:0044770	0.16396	cell cycle phase transition
XP_022083607.1	GO:0006810	0.16319	transport
XP_022083607.1	GO:0048468	0.163	cell development
XP_022083607.1	GO:0016569	0.16123	covalent chromatin modification
XP_022083607.1	GO:0006281	0.16087	DNA repair
XP_022083607.1	GO:0006508	0.15967	proteolysis
XP_022083607.1	GO:0045786	0.15923	negative regulation of cell cycle
XP_022083607.1	GO:0032270	0.15841	positive regulation of cellular protein metabolic process
XP_022083607.1	GO:0009888	0.15808	tissue development
XP_022083607.1	GO:0043067	0.15794	regulation of programmed cell death
XP_022083607.1	GO:0043933	0.15743	protein-containing complex subunit organization
XP_022083607.1	GO:0019941	0.15639	modification-dependent protein catabolic process
XP_022083607.1	GO:0007399	0.15594	nervous system development
XP_022083607.1	GO:0016570	0.15577	histone modification
XP_022083607.1	GO:0050793	0.15562	regulation of developmental process
XP_022083607.1	GO:0042325	0.15551	regulation of phosphorylation
XP_022083607.1	GO:0009719	0.15429	response to endogenous stimulus
XP_022083607.1	GO:0071495	0.1541	cellular response to endogenous stimulus
XP_022083607.1	GO:1903047	0.1535	mitotic cell cycle process
XP_022083607.1	GO:0001932	0.15265	regulation of protein phosphorylation
XP_022083607.1	GO:0044257	0.15044	cellular protein catabolic process
XP_022083607.1	GO:0048585	0.14999	negative regulation of response to stimulus
XP_022083607.1	GO:0006511	0.14972	ubiquitin-dependent protein catabolic process
XP_022083607.1	GO:1901565	0.14872	organonitrogen compound catabolic process
XP_022083607.1	GO:0030163	0.14831	protein catabolic process
XP_022083607.1	GO:0010647	0.14803	positive regulation of cell communication
XP_022083607.1	GO:0051130	0.14776	positive regulation of cellular component organization
XP_022083607.1	GO:0051603	0.14774	proteolysis involved in cellular protein catabolic process
XP_022083607.1	GO:0045787	0.14762	positive regulation of cell cycle
XP_022083607.1	GO:0051338	0.14734	regulation of transferase activity
XP_022083607.1	GO:0003006	0.14731	developmental process involved in reproduction
XP_022083607.1	GO:0044772	0.14555	mitotic cell cycle phase transition
XP_022083607.1	GO:0065008	0.14494	regulation of biological quality
XP_022083607.1	GO:2000026	0.14487	regulation of multicellular organismal development
XP_022083607.1	GO:0007346	0.14474	regulation of mitotic cell cycle
XP_022083607.1	GO:0080134	0.14463	regulation of response to stress
XP_022083607.1	GO:0043632	0.14336	modification-dependent macromolecule catabolic process
XP_022083607.1	GO:0023056	0.1432	positive regulation of signaling
XP_022083607.1	GO:0018205	0.14189	peptidyl-lysine modification
XP_022083607.1	GO:1902531	0.14171	regulation of intracellular signal transduction
XP_022083607.1	GO:0009968	0.1413	negative regulation of signal transduction
XP_022083607.1	GO:0006310	0.1399	DNA recombination
XP_022083607.1	GO:0010648	0.13914	negative regulation of cell communication
XP_022083607.1	GO:0009967	0.13837	positive regulation of signal transduction
XP_022083607.1	GO:0031401	0.13823	positive regulation of protein modification process
XP_022083607.1	GO:0070727	0.13791	cellular macromolecule localization
XP_022083607.1	GO:0023057	0.13787	negative regulation of signaling
XP_022083607.1	GO:0065003	0.13651	protein-containing complex assembly
XP_022083607.1	GO:0034613	0.13451	cellular protein localization
XP_022083607.1	GO:0009605	0.13396	response to external stimulus
XP_022083607.1	GO:1901987	0.13211	regulation of cell cycle phase transition
XP_022083607.1	GO:0048285	0.13022	organelle fission
XP_022083607.1	GO:0010498	0.13006	proteasomal protein catabolic process
XP_022083607.1	GO:0032879	0.12982	regulation of localization
XP_022083607.1	GO:0009628	0.12771	response to abiotic stimulus
XP_022083607.1	GO:0002376	0.12747	immune system process
XP_022083607.1	GO:0000280	0.12735	nuclear division
XP_022083607.1	GO:0051704	0.12565	multi-organism process
XP_022083607.1	GO:0032504	0.12553	multicellular organism reproduction
XP_022083607.1	GO:0009894	0.12534	regulation of catabolic process
XP_022083607.1	GO:0045595	0.12501	regulation of cell differentiation
XP_022083607.1	GO:0010948	0.12489	negative regulation of cell cycle process
XP_022083607.1	GO:0043085	0.12404	positive regulation of catalytic activity
XP_022083607.1	GO:0048609	0.12348	multicellular organismal reproductive process
XP_022083607.1	GO:0044703	0.12305	multi-organism reproductive process
XP_022083607.1	GO:0034622	0.12277	cellular protein-containing complex assembly
XP_022083607.1	GO:0071824	0.12266	protein-DNA complex subunit organization
XP_022083607.1	GO:0016071	0.12253	mRNA metabolic process
XP_022083607.1	GO:0043161	0.12251	proteasome-mediated ubiquitin-dependent protein catabolic process
XP_022083607.1	GO:0019953	0.12237	sexual reproduction
XP_022083607.1	GO:0045184	0.12109	establishment of protein localization
XP_022083607.1	GO:0007276	0.1203	gamete generation
XP_022083607.1	GO:0051321	0.11997	meiotic cell cycle
XP_022083607.1	GO:0006396	0.11971	RNA processing
XP_022083607.1	GO:0008283	0.11932	cell population proliferation
XP_022083607.1	GO:0031329	0.11834	regulation of cellular catabolic process
XP_022083607.1	GO:0044087	0.11747	regulation of cellular component biogenesis
XP_022083607.1	GO:0009790	0.11678	embryo development
XP_022083607.1	GO:0071702	0.11585	organic substance transport
XP_022083607.1	GO:0000122	0.11545	negative regulation of transcription by RNA polymerase II
XP_022083607.1	GO:0051336	0.11512	regulation of hydrolase activity
XP_022083607.1	GO:0071705	0.11313	nitrogen compound transport
XP_022083607.1	GO:0009725	0.11306	response to hormone
XP_022083607.1	GO:0051129	0.11185	negative regulation of cellular component organization
XP_022083607.1	GO:0071103	0.11104	DNA conformation change
XP_022083607.1	GO:0051240	0.1109	positive regulation of multicellular organismal process
XP_022083607.1	GO:0022008	0.11072	neurogenesis
XP_022083607.1	GO:0032870	0.11058	cellular response to hormone stimulus
XP_022083607.1	GO:0051649	0.10969	establishment of localization in cell
XP_022083607.1	GO:1901990	0.10902	regulation of mitotic cell cycle phase transition
XP_022083607.1	GO:0007267	0.10844	cell-cell signaling
XP_022083607.1	GO:0043549	0.10817	regulation of kinase activity
XP_022083607.1	GO:1903046	0.10797	meiotic cell cycle process
XP_022083607.1	GO:0010638	0.10761	positive regulation of organelle organization
XP_022083607.1	GO:0015833	0.10662	peptide transport
XP_022083607.1	GO:0042886	0.1066	amide transport
XP_022083607.1	GO:0040029	0.10571	regulation of gene expression, epigenetic
XP_022083607.1	GO:0048699	0.10518	generation of neurons
XP_022083607.1	GO:0015031	0.10514	protein transport
XP_022083607.1	GO:0060548	0.10489	negative regulation of cell death
XP_022083607.1	GO:0033365	0.10461	protein localization to organelle
XP_022083607.1	GO:0010639	0.10409	negative regulation of organelle organization
XP_022083607.1	GO:0042127	0.10281	regulation of cell population proliferation
XP_022083607.1	GO:0045859	0.10238	regulation of protein kinase activity
XP_022083607.1	GO:0016458	0.10107	gene silencing
XP_022083607.1	GO:0060429	0.10062	epithelium development
XP_022083607.1	GO:1901700	0.10049	response to oxygen-containing compound
XP_022107264.1	GO:0071840	0.37011	cellular component organization or biogenesis
XP_022107264.1	GO:0016043	0.30855	cellular component organization
XP_022107264.1	GO:0051716	0.25527	cellular response to stimulus
XP_022107264.1	GO:0043412	0.24967	macromolecule modification
XP_022107264.1	GO:0044085	0.24791	cellular component biogenesis
XP_022107264.1	GO:0051179	0.24044	localization
XP_022107264.1	GO:0016070	0.2347	RNA metabolic process
XP_022107264.1	GO:0032502	0.22248	developmental process
XP_022107264.1	GO:0032501	0.20597	multicellular organismal process
XP_022107264.1	GO:0007154	0.20127	cell communication
XP_022107264.1	GO:0048856	0.19802	anatomical structure development
XP_022107264.1	GO:0006996	0.19668	organelle organization
XP_022107264.1	GO:0023052	0.19128	signaling
XP_022107264.1	GO:0051234	0.19098	establishment of localization
XP_022107264.1	GO:0036211	0.18416	protein modification process
XP_022107264.1	GO:0006464	0.18415	cellular protein modification process
XP_022107264.1	GO:0019222	0.18162	regulation of metabolic process
XP_022107264.1	GO:0006810	0.17661	transport
XP_022107264.1	GO:0060255	0.17633	regulation of macromolecule metabolic process
XP_022107264.1	GO:0007165	0.17537	signal transduction
XP_022107264.1	GO:0022607	0.17057	cellular component assembly
XP_022107264.1	GO:0048518	0.16672	positive regulation of biological process
XP_022107264.1	GO:0051641	0.16341	cellular localization
XP_022107264.1	GO:0007275	0.162	multicellular organism development
XP_022107264.1	GO:0033036	0.15458	macromolecule localization
XP_022107264.1	GO:0048522	0.15393	positive regulation of cellular process
XP_022107264.1	GO:0010468	0.15379	regulation of gene expression
XP_022107264.1	GO:0080090	0.15355	regulation of primary metabolic process
XP_022107264.1	GO:0051171	0.15279	regulation of nitrogen compound metabolic process
XP_022107264.1	GO:0031323	0.15133	regulation of cellular metabolic process
XP_022107264.1	GO:0048519	0.14856	negative regulation of biological process
XP_022107264.1	GO:0008104	0.14004	protein localization
XP_022107264.1	GO:0043603	0.13693	cellular amide metabolic process
XP_022107264.1	GO:0043933	0.13121	protein-containing complex subunit organization
XP_022107264.1	GO:0043604	0.13047	amide biosynthetic process
XP_022107264.1	GO:0006518	0.12972	peptide metabolic process
XP_022107264.1	GO:0006412	0.12949	translation
XP_022107264.1	GO:0051649	0.12717	establishment of localization in cell
XP_022107264.1	GO:0006468	0.12558	protein phosphorylation
XP_022107264.1	GO:0070727	0.12518	cellular macromolecule localization
XP_022107264.1	GO:0034613	0.12291	cellular protein localization
XP_022107264.1	GO:0043043	0.12132	peptide biosynthetic process
XP_022107264.1	GO:0007049	0.12057	cell cycle
XP_022107264.1	GO:0006950	0.11805	response to stress
XP_022107264.1	GO:0006793	0.11538	phosphorus metabolic process
XP_022107264.1	GO:0006396	0.11496	RNA processing
XP_022107264.1	GO:0048523	0.11483	negative regulation of cellular process
XP_022107264.1	GO:0042221	0.11392	response to chemical
XP_022107264.1	GO:0065003	0.1106	protein-containing complex assembly
XP_022107264.1	GO:0071702	0.11027	organic substance transport
XP_022107264.1	GO:0006796	0.11006	phosphate-containing compound metabolic process
XP_022107264.1	GO:0048731	0.10749	system development
XP_022107264.1	GO:0065008	0.10589	regulation of biological quality
XP_022107264.1	GO:0071705	0.10501	nitrogen compound transport
XP_022107264.1	GO:0022402	0.10477	cell cycle process
XP_022107264.1	GO:0035556	0.10317	intracellular signal transduction
XP_022107264.1	GO:0046907	0.10267	intracellular transport
XP_022107264.1	GO:0015833	0.10249	peptide transport
XP_022107264.1	GO:0042886	0.10236	amide transport
XP_022107264.1	GO:0045184	0.10173	establishment of protein localization
XP_022107264.1	GO:0034622	0.1005	cellular protein-containing complex assembly
XP_022107264.1	GO:0048869	0.10001	cellular developmental process
XP_022096246.1	GO:0051179	0.41	localization
XP_022096246.1	GO:0051234	0.38073	establishment of localization
XP_022096246.1	GO:0006810	0.37631	transport
XP_022096246.1	GO:0042592	0.34211	homeostatic process
XP_022096246.1	GO:0019725	0.31472	cellular homeostasis
XP_022096246.1	GO:0065008	0.28568	regulation of biological quality
XP_022096246.1	GO:0051716	0.1779	cellular response to stimulus
XP_022096246.1	GO:0006811	0.16533	ion transport
XP_022096246.1	GO:0071840	0.16076	cellular component organization or biogenesis
XP_022096246.1	GO:0045454	0.15653	cell redox homeostasis
XP_022096246.1	GO:0042221	0.15054	response to chemical
XP_022096246.1	GO:0016043	0.14817	cellular component organization
XP_022096246.1	GO:0006950	0.13101	response to stress
XP_022096246.1	GO:0050801	0.11263	ion homeostasis
XP_022096246.1	GO:0006812	0.11198	cation transport
XP_022096246.1	GO:0048878	0.11158	chemical homeostasis
XP_022096246.1	GO:0098771	0.10974	inorganic ion homeostasis
XP_022096246.1	GO:0055080	0.10541	cation homeostasis
XP_022096246.1	GO:0055085	0.10504	transmembrane transport
XP_022096246.1	GO:0030001	0.10459	metal ion transport
XP_022096246.1	GO:0044085	0.10425	cellular component biogenesis
XP_022103035.1	GO:0016070	0.49771	RNA metabolic process
XP_022103035.1	GO:0071840	0.40133	cellular component organization or biogenesis
XP_022103035.1	GO:0043412	0.37637	macromolecule modification
XP_022103035.1	GO:0006396	0.36133	RNA processing
XP_022103035.1	GO:0016043	0.33069	cellular component organization
XP_022103035.1	GO:0051276	0.27809	chromosome organization
XP_022103035.1	GO:0036211	0.25479	protein modification process
XP_022103035.1	GO:0006464	0.25362	cellular protein modification process
XP_022103035.1	GO:0006996	0.24688	organelle organization
XP_022103035.1	GO:0043414	0.24563	macromolecule methylation
XP_022103035.1	GO:0034654	0.23854	nucleobase-containing compound biosynthetic process
XP_022103035.1	GO:0006259	0.23618	DNA metabolic process
XP_022103035.1	GO:0019438	0.23093	aromatic compound biosynthetic process
XP_022103035.1	GO:0034660	0.22934	ncRNA metabolic process
XP_022103035.1	GO:0034470	0.22057	ncRNA processing
XP_022103035.1	GO:0032259	0.20425	methylation
XP_022103035.1	GO:0044085	0.19987	cellular component biogenesis
XP_022103035.1	GO:0016071	0.17014	mRNA metabolic process
XP_022103035.1	GO:0032774	0.16548	RNA biosynthetic process
XP_022103035.1	GO:0019222	0.16475	regulation of metabolic process
XP_022103035.1	GO:0051716	0.16229	cellular response to stimulus
XP_022103035.1	GO:0060255	0.16201	regulation of macromolecule metabolic process
XP_022103035.1	GO:0006950	0.16142	response to stress
XP_022103035.1	GO:0010468	0.15479	regulation of gene expression
XP_022103035.1	GO:0097659	0.15469	nucleic acid-templated transcription
XP_022103035.1	GO:0090305	0.14728	nucleic acid phosphodiester bond hydrolysis
XP_022103035.1	GO:0006351	0.14237	transcription, DNA-templated
XP_022103035.1	GO:0006974	0.14116	cellular response to DNA damage stimulus
XP_022103035.1	GO:0006281	0.13391	DNA repair
XP_022103035.1	GO:0031323	0.13329	regulation of cellular metabolic process
XP_022103035.1	GO:0006397	0.12903	mRNA processing
XP_022103035.1	GO:0032502	0.12862	developmental process
XP_022103035.1	GO:0080090	0.12282	regulation of primary metabolic process
XP_022103035.1	GO:0051171	0.12225	regulation of nitrogen compound metabolic process
XP_022103035.1	GO:0008380	0.12142	RNA splicing
XP_022103035.1	GO:0033554	0.12024	cellular response to stress
XP_022103035.1	GO:0006325	0.11743	chromatin organization
XP_022103035.1	GO:0010556	0.11713	regulation of macromolecule biosynthetic process
XP_022103035.1	GO:0031326	0.11529	regulation of cellular biosynthetic process
XP_022103035.1	GO:0009889	0.11526	regulation of biosynthetic process
XP_022103035.1	GO:2000112	0.11437	regulation of cellular macromolecule biosynthetic process
XP_022103035.1	GO:0008033	0.11405	tRNA processing
XP_022103035.1	GO:0018193	0.11366	peptidyl-amino acid modification
XP_022103035.1	GO:0009451	0.11335	RNA modification
XP_022103035.1	GO:0019219	0.11182	regulation of nucleobase-containing compound metabolic process
XP_022103035.1	GO:0048856	0.11043	anatomical structure development
XP_022103035.1	GO:0051252	0.10965	regulation of RNA metabolic process
XP_022103035.1	GO:0022613	0.10943	ribonucleoprotein complex biogenesis
XP_022103035.1	GO:0006399	0.10939	tRNA metabolic process
XP_022103035.1	GO:0071103	0.10361	DNA conformation change
XP_022083894.1	GO:0051716	0.60582	cellular response to stimulus
XP_022083894.1	GO:0007154	0.58672	cell communication
XP_022083894.1	GO:0023052	0.5813	signaling
XP_022083894.1	GO:0060255	0.55863	regulation of macromolecule metabolic process
XP_022083894.1	GO:0019222	0.5577	regulation of metabolic process
XP_022083894.1	GO:0007165	0.54619	signal transduction
XP_022083894.1	GO:0032501	0.53721	multicellular organismal process
XP_022083894.1	GO:0048518	0.52346	positive regulation of biological process
XP_022083894.1	GO:0080090	0.52247	regulation of primary metabolic process
XP_022083894.1	GO:0051171	0.52043	regulation of nitrogen compound metabolic process
XP_022083894.1	GO:0031323	0.50934	regulation of cellular metabolic process
XP_022083894.1	GO:0032502	0.50182	developmental process
XP_022083894.1	GO:0048522	0.49499	positive regulation of cellular process
XP_022083894.1	GO:0048856	0.46984	anatomical structure development
XP_022083894.1	GO:0007275	0.4582	multicellular organism development
XP_022083894.1	GO:0016070	0.45448	RNA metabolic process
XP_022083894.1	GO:0010468	0.44074	regulation of gene expression
XP_022083894.1	GO:0071840	0.40573	cellular component organization or biogenesis
XP_022083894.1	GO:0032774	0.39579	RNA biosynthetic process
XP_022083894.1	GO:0097659	0.39353	nucleic acid-templated transcription
XP_022083894.1	GO:0034654	0.3931	nucleobase-containing compound biosynthetic process
XP_022083894.1	GO:0016043	0.38666	cellular component organization
XP_022083894.1	GO:0006351	0.38552	transcription, DNA-templated
XP_022083894.1	GO:0048731	0.38395	system development
XP_022083894.1	GO:0048519	0.37941	negative regulation of biological process
XP_022083894.1	GO:0019219	0.37933	regulation of nucleobase-containing compound metabolic process
XP_022083894.1	GO:0051179	0.37611	localization
XP_022083894.1	GO:0051252	0.36347	regulation of RNA metabolic process
XP_022083894.1	GO:0048583	0.36337	regulation of response to stimulus
XP_022083894.1	GO:0009893	0.36221	positive regulation of metabolic process
XP_022083894.1	GO:0048869	0.35261	cellular developmental process
XP_022083894.1	GO:0010604	0.35251	positive regulation of macromolecule metabolic process
XP_022083894.1	GO:0009889	0.35123	regulation of biosynthetic process
XP_022083894.1	GO:0031326	0.34947	regulation of cellular biosynthetic process
XP_022083894.1	GO:2001141	0.34496	regulation of RNA biosynthetic process
XP_022083894.1	GO:0019438	0.34353	aromatic compound biosynthetic process
XP_022083894.1	GO:0006355	0.34114	regulation of transcription, DNA-templated
XP_022083894.1	GO:0030154	0.34064	cell differentiation
XP_022083894.1	GO:1903506	0.33973	regulation of nucleic acid-templated transcription
XP_022083894.1	GO:0010556	0.33844	regulation of macromolecule biosynthetic process
XP_022083894.1	GO:0007166	0.33724	cell surface receptor signaling pathway
XP_022083894.1	GO:0031325	0.3315	positive regulation of cellular metabolic process
XP_022083894.1	GO:2000112	0.329	regulation of cellular macromolecule biosynthetic process
XP_022083894.1	GO:0023051	0.32637	regulation of signaling
XP_022083894.1	GO:0010646	0.32338	regulation of cell communication
XP_022083894.1	GO:0051173	0.31866	positive regulation of nitrogen compound metabolic process
XP_022083894.1	GO:0048523	0.31707	negative regulation of cellular process
XP_022083894.1	GO:0009966	0.30336	regulation of signal transduction
XP_022083894.1	GO:0048513	0.28719	animal organ development
XP_022083894.1	GO:0042221	0.25948	response to chemical
XP_022083894.1	GO:0043412	0.2568	macromolecule modification
XP_022083894.1	GO:0006950	0.25376	response to stress
XP_022083894.1	GO:0010628	0.24401	positive regulation of gene expression
XP_022083894.1	GO:0036211	0.2417	protein modification process
XP_022083894.1	GO:0006464	0.24019	cellular protein modification process
XP_022083894.1	GO:0006996	0.23852	organelle organization
XP_022083894.1	GO:0051246	0.23595	regulation of protein metabolic process
XP_022083894.1	GO:0010033	0.23471	response to organic substance
XP_022083894.1	GO:0032268	0.23284	regulation of cellular protein metabolic process
XP_022083894.1	GO:0051239	0.22988	regulation of multicellular organismal process
XP_022083894.1	GO:0070887	0.22846	cellular response to chemical stimulus
XP_022083894.1	GO:0044085	0.22533	cellular component biogenesis
XP_022083894.1	GO:0035556	0.22463	intracellular signal transduction
XP_022083894.1	GO:0051234	0.22071	establishment of localization
XP_022083894.1	GO:0006810	0.20946	transport
XP_022083894.1	GO:0071310	0.20939	cellular response to organic substance
XP_022083894.1	GO:0022607	0.20862	cellular component assembly
XP_022083894.1	GO:0048584	0.20674	positive regulation of response to stimulus
XP_022083894.1	GO:0009653	0.20088	anatomical structure morphogenesis
XP_022083894.1	GO:0009892	0.19983	negative regulation of metabolic process
XP_022083894.1	GO:0010605	0.19613	negative regulation of macromolecule metabolic process
XP_022083894.1	GO:0007399	0.19548	nervous system development
XP_022083894.1	GO:0006366	0.18625	transcription by RNA polymerase II
XP_022083894.1	GO:0050793	0.18211	regulation of developmental process
XP_022083894.1	GO:0008283	0.18088	cell population proliferation
XP_022083894.1	GO:0009891	0.1786	positive regulation of biosynthetic process
XP_022083894.1	GO:0051128	0.17639	regulation of cellular component organization
XP_022083894.1	GO:0031328	0.1747	positive regulation of cellular biosynthetic process
XP_022083894.1	GO:0065009	0.17465	regulation of molecular function
XP_022083894.1	GO:0002376	0.17387	immune system process
XP_022083894.1	GO:0065008	0.1735	regulation of biological quality
XP_022083894.1	GO:0045935	0.17343	positive regulation of nucleobase-containing compound metabolic process
XP_022083894.1	GO:1902531	0.1725	regulation of intracellular signal transduction
XP_022083894.1	GO:0006357	0.17116	regulation of transcription by RNA polymerase II
XP_022083894.1	GO:0031399	0.1689	regulation of protein modification process
XP_022083894.1	GO:0032270	0.16695	positive regulation of cellular protein metabolic process
XP_022083894.1	GO:2000026	0.1665	regulation of multicellular organismal development
XP_022083894.1	GO:0007267	0.16585	cell-cell signaling
XP_022083894.1	GO:0009605	0.16539	response to external stimulus
XP_022083894.1	GO:0032879	0.16319	regulation of localization
XP_022083894.1	GO:0010557	0.16318	positive regulation of macromolecule biosynthetic process
XP_022083894.1	GO:0051247	0.16295	positive regulation of protein metabolic process
XP_022083894.1	GO:0010629	0.16174	negative regulation of gene expression
XP_022083894.1	GO:0051254	0.16148	positive regulation of RNA metabolic process
XP_022083894.1	GO:0010647	0.15864	positive regulation of cell communication
XP_022083894.1	GO:0023056	0.15466	positive regulation of signaling
XP_022083894.1	GO:0048468	0.15143	cell development
XP_022083894.1	GO:0042127	0.15028	regulation of cell population proliferation
XP_022083894.1	GO:0045893	0.14875	positive regulation of transcription, DNA-templated
XP_022083894.1	GO:1903508	0.14824	positive regulation of nucleic acid-templated transcription
XP_022083894.1	GO:1902680	0.14758	positive regulation of RNA biosynthetic process
XP_022083894.1	GO:0009719	0.14698	response to endogenous stimulus
XP_022083894.1	GO:0009967	0.14434	positive regulation of signal transduction
XP_022083894.1	GO:0022008	0.1439	neurogenesis
XP_022083894.1	GO:0006468	0.14369	protein phosphorylation
XP_022083894.1	GO:0016310	0.14275	phosphorylation
XP_022083894.1	GO:0008219	0.139	cell death
XP_022083894.1	GO:0031324	0.1386	negative regulation of cellular metabolic process
XP_022083894.1	GO:0044093	0.13752	positive regulation of molecular function
XP_022083894.1	GO:0006915	0.13701	apoptotic process
XP_022083894.1	GO:0048699	0.13597	generation of neurons
XP_022083894.1	GO:0051172	0.13594	negative regulation of nitrogen compound metabolic process
XP_022083894.1	GO:0033036	0.13517	macromolecule localization
XP_022083894.1	GO:0012501	0.13362	programmed cell death
XP_022083894.1	GO:0071495	0.13067	cellular response to endogenous stimulus
XP_022083894.1	GO:0009888	0.12988	tissue development
XP_022083894.1	GO:0033554	0.12867	cellular response to stress
XP_022083894.1	GO:0007167	0.1279	enzyme linked receptor protein signaling pathway
XP_022083894.1	GO:0040011	0.12788	locomotion
XP_022083894.1	GO:0006796	0.12624	phosphate-containing compound metabolic process
XP_022083894.1	GO:0006793	0.12572	phosphorus metabolic process
XP_022083894.1	GO:0006928	0.12358	movement of cell or subcellular component
XP_022083894.1	GO:0008104	0.12335	protein localization
XP_022083894.1	GO:0045595	0.12317	regulation of cell differentiation
XP_022083894.1	GO:0051240	0.12303	positive regulation of multicellular organismal process
XP_022083894.1	GO:0043933	0.12287	protein-containing complex subunit organization
XP_022083894.1	GO:0030182	0.12121	neuron differentiation
XP_022083894.1	GO:0010941	0.11931	regulation of cell death
XP_022083894.1	GO:0042981	0.11909	regulation of apoptotic process
XP_022083894.1	GO:0048585	0.11878	negative regulation of response to stimulus
XP_022083894.1	GO:0019220	0.11847	regulation of phosphate metabolic process
XP_022083894.1	GO:0031401	0.11839	positive regulation of protein modification process
XP_022083894.1	GO:0051174	0.11761	regulation of phosphorus metabolic process
XP_022083894.1	GO:0050790	0.11617	regulation of catalytic activity
XP_022083894.1	GO:0051641	0.11498	cellular localization
XP_022083894.1	GO:0043067	0.1148	regulation of programmed cell death
XP_022083894.1	GO:0000003	0.11474	reproduction
XP_022083894.1	GO:0022414	0.11399	reproductive process
XP_022083894.1	GO:0120036	0.11314	plasma membrane bounded cell projection organization
XP_022083894.1	GO:0035295	0.11306	tube development
XP_022083894.1	GO:0018193	0.11236	peptidyl-amino acid modification
XP_022083894.1	GO:0009790	0.11103	embryo development
XP_022083894.1	GO:0065003	0.10954	protein-containing complex assembly
XP_022083894.1	GO:0016477	0.10675	cell migration
XP_022083894.1	GO:0030030	0.10521	cell projection organization
XP_022083894.1	GO:0009890	0.10497	negative regulation of biosynthetic process
XP_022083894.1	GO:0051130	0.10454	positive regulation of cellular component organization
XP_022083894.1	GO:0010648	0.10421	negative regulation of cell communication
XP_022083894.1	GO:0023057	0.10389	negative regulation of signaling
XP_022083894.1	GO:0031327	0.1032	negative regulation of cellular biosynthetic process
XP_022083894.1	GO:0051094	0.10232	positive regulation of developmental process
XP_022083894.1	GO:0042325	0.1021	regulation of phosphorylation
XP_022083894.1	GO:0048870	0.10155	cell motility
XP_022083894.1	GO:0042592	0.10151	homeostatic process
XP_022083894.1	GO:0043085	0.1009	positive regulation of catalytic activity
XP_022083894.1	GO:0045944	0.10008	positive regulation of transcription by RNA polymerase II
XP_022106370.1	GO:0007154	0.98846	cell communication
XP_022106370.1	GO:0023052	0.98811	signaling
XP_022106370.1	GO:0051716	0.98612	cellular response to stimulus
XP_022106370.1	GO:0007165	0.98302	signal transduction
XP_022106370.1	GO:0051179	0.92012	localization
XP_022106370.1	GO:0048518	0.90069	positive regulation of biological process
XP_022106370.1	GO:0048522	0.86533	positive regulation of cellular process
XP_022106370.1	GO:0048583	0.85857	regulation of response to stimulus
XP_022106370.1	GO:0023051	0.83317	regulation of signaling
XP_022106370.1	GO:0042221	0.83053	response to chemical
XP_022106370.1	GO:0010646	0.82921	regulation of cell communication
XP_022106370.1	GO:0051234	0.80612	establishment of localization
XP_022106370.1	GO:0006810	0.80489	transport
XP_022106370.1	GO:0009605	0.73107	response to external stimulus
XP_022106370.1	GO:0006950	0.72999	response to stress
XP_022106370.1	GO:0019222	0.69467	regulation of metabolic process
XP_022106370.1	GO:0010033	0.6939	response to organic substance
XP_022106370.1	GO:0007166	0.67437	cell surface receptor signaling pathway
XP_022106370.1	GO:0009966	0.67027	regulation of signal transduction
XP_022106370.1	GO:0070887	0.644	cellular response to chemical stimulus
XP_022106370.1	GO:0065009	0.62582	regulation of molecular function
XP_022106370.1	GO:0032501	0.62299	multicellular organismal process
XP_022106370.1	GO:0016310	0.61888	phosphorylation
XP_022106370.1	GO:0071310	0.61301	cellular response to organic substance
XP_022106370.1	GO:0060255	0.60482	regulation of macromolecule metabolic process
XP_022106370.1	GO:0006811	0.59234	ion transport
XP_022106370.1	GO:0002376	0.56752	immune system process
XP_022106370.1	GO:0031323	0.5623	regulation of cellular metabolic process
XP_022106370.1	GO:0065008	0.54808	regulation of biological quality
XP_022106370.1	GO:0048519	0.53973	negative regulation of biological process
XP_022106370.1	GO:0080090	0.52684	regulation of primary metabolic process
XP_022106370.1	GO:0019220	0.51676	regulation of phosphate metabolic process
XP_022106370.1	GO:0009893	0.51392	positive regulation of metabolic process
XP_022106370.1	GO:0051171	0.51009	regulation of nitrogen compound metabolic process
XP_022106370.1	GO:0035556	0.50974	intracellular signal transduction
XP_022106370.1	GO:0051174	0.50826	regulation of phosphorus metabolic process
XP_022106370.1	GO:0051246	0.49046	regulation of protein metabolic process
XP_022106370.1	GO:0032879	0.48346	regulation of localization
XP_022106370.1	GO:0032268	0.48107	regulation of cellular protein metabolic process
XP_022106370.1	GO:0048584	0.47235	positive regulation of response to stimulus
XP_022106370.1	GO:0048523	0.46481	negative regulation of cellular process
XP_022106370.1	GO:0032502	0.44858	developmental process
XP_022106370.1	GO:0010647	0.43788	positive regulation of cell communication
XP_022106370.1	GO:0006812	0.43653	cation transport
XP_022106370.1	GO:0031399	0.43128	regulation of protein modification process
XP_022106370.1	GO:0023056	0.43105	positive regulation of signaling
XP_022106370.1	GO:0055085	0.41852	transmembrane transport
XP_022106370.1	GO:0010604	0.41695	positive regulation of macromolecule metabolic process
XP_022106370.1	GO:0048856	0.40199	anatomical structure development
XP_022106370.1	GO:0034220	0.3965	ion transmembrane transport
XP_022106370.1	GO:0042325	0.39096	regulation of phosphorylation
XP_022106370.1	GO:0051239	0.38514	regulation of multicellular organismal process
XP_022106370.1	GO:0001932	0.37313	regulation of protein phosphorylation
XP_022106370.1	GO:0006952	0.37288	defense response
XP_022106370.1	GO:0006468	0.3476	protein phosphorylation
XP_022106370.1	GO:0048731	0.33754	system development
XP_022106370.1	GO:0098655	0.33669	cation transmembrane transport
XP_022106370.1	GO:0031325	0.33362	positive regulation of cellular metabolic process
XP_022106370.1	GO:0006955	0.3318	immune response
XP_022106370.1	GO:0051049	0.32577	regulation of transport
XP_022106370.1	GO:0006796	0.31191	phosphate-containing compound metabolic process
XP_022106370.1	GO:0006793	0.30189	phosphorus metabolic process
XP_022106370.1	GO:0007275	0.30178	multicellular organism development
XP_022106370.1	GO:0050790	0.27688	regulation of catalytic activity
XP_022106370.1	GO:0032270	0.27266	positive regulation of cellular protein metabolic process
XP_022106370.1	GO:0071840	0.27067	cellular component organization or biogenesis
XP_022106370.1	GO:0016043	0.26263	cellular component organization
XP_022106370.1	GO:0009967	0.26017	positive regulation of signal transduction
XP_022106370.1	GO:0051173	0.25745	positive regulation of nitrogen compound metabolic process
XP_022106370.1	GO:0042592	0.25386	homeostatic process
XP_022106370.1	GO:0051247	0.24986	positive regulation of protein metabolic process
XP_022106370.1	GO:0045937	0.24808	positive regulation of phosphate metabolic process
XP_022106370.1	GO:0043412	0.24625	macromolecule modification
XP_022106370.1	GO:0044093	0.2408	positive regulation of molecular function
XP_022106370.1	GO:0010562	0.23955	positive regulation of phosphorus metabolic process
XP_022106370.1	GO:0006464	0.23713	cellular protein modification process
XP_022106370.1	GO:0036211	0.23343	protein modification process
XP_022106370.1	GO:0098660	0.23234	inorganic ion transmembrane transport
XP_022106370.1	GO:1902531	0.22548	regulation of intracellular signal transduction
XP_022106370.1	GO:0001934	0.20538	positive regulation of protein phosphorylation
XP_022106370.1	GO:0048513	0.19835	animal organ development
XP_022106370.1	GO:0031401	0.19562	positive regulation of protein modification process
XP_022106370.1	GO:0051240	0.19508	positive regulation of multicellular organismal process
XP_022106370.1	GO:0098662	0.19243	inorganic cation transmembrane transport
XP_022106370.1	GO:0042327	0.19103	positive regulation of phosphorylation
XP_022106370.1	GO:0080134	0.18893	regulation of response to stress
XP_022106370.1	GO:0032101	0.1757	regulation of response to external stimulus
XP_022106370.1	GO:0051050	0.17488	positive regulation of transport
XP_022106370.1	GO:0030154	0.17087	cell differentiation
XP_022106370.1	GO:0043207	0.17013	response to external biotic stimulus
XP_022106370.1	GO:0044419	0.16992	interspecies interaction between organisms
XP_022106370.1	GO:0051707	0.16778	response to other organism
XP_022106370.1	GO:0009607	0.16641	response to biotic stimulus
XP_022106370.1	GO:0048869	0.16563	cellular developmental process
XP_022106370.1	GO:0048878	0.16245	chemical homeostasis
XP_022106370.1	GO:0010468	0.15575	regulation of gene expression
XP_022106370.1	GO:0050793	0.15391	regulation of developmental process
XP_022106370.1	GO:0048585	0.15252	negative regulation of response to stimulus
XP_022106370.1	GO:0002682	0.1448	regulation of immune system process
XP_022106370.1	GO:0007267	0.12407	cell-cell signaling
XP_022106370.1	GO:1902533	0.12216	positive regulation of intracellular signal transduction
XP_022106370.1	GO:1901698	0.11967	response to nitrogen compound
XP_022106370.1	GO:0140352	0.11373	export from cell
XP_022106370.1	GO:1901700	0.11263	response to oxygen-containing compound
XP_022106370.1	GO:0008219	0.11189	cell death
XP_022106370.1	GO:0030001	0.10549	metal ion transport
XP_022106370.1	GO:0055080	0.10471	cation homeostasis
XP_022106370.1	GO:0050801	0.10299	ion homeostasis
XP_022106370.1	GO:0098771	0.10094	inorganic ion homeostasis
XP_022103661.1	GO:0048583	0.93314	regulation of response to stimulus
XP_022103661.1	GO:0051716	0.93042	cellular response to stimulus
XP_022103661.1	GO:0007154	0.92555	cell communication
XP_022103661.1	GO:0023052	0.92053	signaling
XP_022103661.1	GO:0007165	0.91156	signal transduction
XP_022103661.1	GO:0019222	0.90798	regulation of metabolic process
XP_022103661.1	GO:0048518	0.9077	positive regulation of biological process
XP_022103661.1	GO:0002376	0.89856	immune system process
XP_022103661.1	GO:0060255	0.89138	regulation of macromolecule metabolic process
XP_022103661.1	GO:0048522	0.88279	positive regulation of cellular process
XP_022103661.1	GO:0031323	0.87684	regulation of cellular metabolic process
XP_022103661.1	GO:0010646	0.85213	regulation of cell communication
XP_022103661.1	GO:0023051	0.85028	regulation of signaling
XP_022103661.1	GO:0051171	0.84665	regulation of nitrogen compound metabolic process
XP_022103661.1	GO:0080090	0.8451	regulation of primary metabolic process
XP_022103661.1	GO:0006950	0.84451	response to stress
XP_022103661.1	GO:0006955	0.82241	immune response
XP_022103661.1	GO:0009605	0.81053	response to external stimulus
XP_022103661.1	GO:0009966	0.80175	regulation of signal transduction
XP_022103661.1	GO:0009893	0.78939	positive regulation of metabolic process
XP_022103661.1	GO:0010604	0.78044	positive regulation of macromolecule metabolic process
XP_022103661.1	GO:0002682	0.76661	regulation of immune system process
XP_022103661.1	GO:0006952	0.76517	defense response
XP_022103661.1	GO:0048519	0.75506	negative regulation of biological process
XP_022103661.1	GO:0019220	0.73474	regulation of phosphate metabolic process
XP_022103661.1	GO:0051174	0.72604	regulation of phosphorus metabolic process
XP_022103661.1	GO:0010468	0.72341	regulation of gene expression
XP_022103661.1	GO:0080134	0.71955	regulation of response to stress
XP_022103661.1	GO:0007166	0.71586	cell surface receptor signaling pathway
XP_022103661.1	GO:0051246	0.71181	regulation of protein metabolic process
XP_022103661.1	GO:0031399	0.71064	regulation of protein modification process
XP_022103661.1	GO:0048523	0.70967	negative regulation of cellular process
XP_022103661.1	GO:0048584	0.69811	positive regulation of response to stimulus
XP_022103661.1	GO:0031325	0.69266	positive regulation of cellular metabolic process
XP_022103661.1	GO:0071310	0.68321	cellular response to organic substance
XP_022103661.1	GO:0070887	0.68088	cellular response to chemical stimulus
XP_022103661.1	GO:0032268	0.6805	regulation of cellular protein metabolic process
XP_022103661.1	GO:0051173	0.67778	positive regulation of nitrogen compound metabolic process
XP_022103661.1	GO:0042325	0.66563	regulation of phosphorylation
XP_022103661.1	GO:0065009	0.66218	regulation of molecular function
XP_022103661.1	GO:0051707	0.66165	response to other organism
XP_022103661.1	GO:0043207	0.66044	response to external biotic stimulus
XP_022103661.1	GO:0010033	0.6592	response to organic substance
XP_022103661.1	GO:0042221	0.65844	response to chemical
XP_022103661.1	GO:0097659	0.64347	nucleic acid-templated transcription
XP_022103661.1	GO:0032774	0.64143	RNA biosynthetic process
XP_022103661.1	GO:0009607	0.6355	response to biotic stimulus
XP_022103661.1	GO:0001932	0.63459	regulation of protein phosphorylation
XP_022103661.1	GO:0006351	0.62836	transcription, DNA-templated
XP_022103661.1	GO:0050776	0.62315	regulation of immune response
XP_022103661.1	GO:0031326	0.61867	regulation of cellular biosynthetic process
XP_022103661.1	GO:0031347	0.60696	regulation of defense response
XP_022103661.1	GO:0009889	0.60335	regulation of biosynthetic process
XP_022103661.1	GO:0032101	0.60324	regulation of response to external stimulus
XP_022103661.1	GO:0010556	0.60033	regulation of macromolecule biosynthetic process
XP_022103661.1	GO:0016310	0.59999	phosphorylation
XP_022103661.1	GO:0006468	0.59838	protein phosphorylation
XP_022103661.1	GO:0016070	0.59532	RNA metabolic process
XP_022103661.1	GO:0019219	0.58781	regulation of nucleobase-containing compound metabolic process
XP_022103661.1	GO:2001141	0.58728	regulation of RNA biosynthetic process
XP_022103661.1	GO:1903506	0.57687	regulation of nucleic acid-templated transcription
XP_022103661.1	GO:0010647	0.57607	positive regulation of cell communication
XP_022103661.1	GO:0023056	0.5745	positive regulation of signaling
XP_022103661.1	GO:0006355	0.56856	regulation of transcription, DNA-templated
XP_022103661.1	GO:2000112	0.56585	regulation of cellular macromolecule biosynthetic process
XP_022103661.1	GO:0051252	0.56449	regulation of RNA metabolic process
XP_022103661.1	GO:0044419	0.56375	interspecies interaction between organisms
XP_022103661.1	GO:0034654	0.56275	nucleobase-containing compound biosynthetic process
XP_022103661.1	GO:0048585	0.55522	negative regulation of response to stimulus
XP_022103661.1	GO:0034097	0.52481	response to cytokine
XP_022103661.1	GO:0043412	0.52378	macromolecule modification
XP_022103661.1	GO:0036211	0.52053	protein modification process
XP_022103661.1	GO:0006464	0.51745	cellular protein modification process
XP_022103661.1	GO:0071345	0.51457	cellular response to cytokine stimulus
XP_022103661.1	GO:0010628	0.50617	positive regulation of gene expression
XP_022103661.1	GO:0051247	0.50353	positive regulation of protein metabolic process
XP_022103661.1	GO:0019221	0.49977	cytokine-mediated signaling pathway
XP_022103661.1	GO:0098542	0.49417	defense response to other organism
XP_022103661.1	GO:0002684	0.49246	positive regulation of immune system process
XP_022103661.1	GO:0032270	0.48745	positive regulation of cellular protein metabolic process
XP_022103661.1	GO:0032501	0.48002	multicellular organismal process
XP_022103661.1	GO:0002252	0.47675	immune effector process
XP_022103661.1	GO:0010562	0.46937	positive regulation of phosphorus metabolic process
XP_022103661.1	GO:0045937	0.46772	positive regulation of phosphate metabolic process
XP_022103661.1	GO:0019438	0.46711	aromatic compound biosynthetic process
XP_022103661.1	GO:0031401	0.46486	positive regulation of protein modification process
XP_022103661.1	GO:0042327	0.46403	positive regulation of phosphorylation
XP_022103661.1	GO:0016043	0.45806	cellular component organization
XP_022103661.1	GO:0001934	0.45535	positive regulation of protein phosphorylation
XP_022103661.1	GO:0001775	0.43801	cell activation
XP_022103661.1	GO:0051179	0.43695	localization
XP_022103661.1	GO:0006796	0.43187	phosphate-containing compound metabolic process
XP_022103661.1	GO:0071840	0.42523	cellular component organization or biogenesis
XP_022103661.1	GO:0009967	0.42286	positive regulation of signal transduction
XP_022103661.1	GO:0045321	0.42001	leukocyte activation
XP_022103661.1	GO:0006793	0.41964	phosphorus metabolic process
XP_022103661.1	GO:0045087	0.4168	innate immune response
XP_022103661.1	GO:0051239	0.4148	regulation of multicellular organismal process
XP_022103661.1	GO:0012501	0.40576	programmed cell death
XP_022103661.1	GO:0008219	0.38034	cell death
XP_022103661.1	GO:0009892	0.37967	negative regulation of metabolic process
XP_022103661.1	GO:0032879	0.37147	regulation of localization
XP_022103661.1	GO:0010648	0.35997	negative regulation of cell communication
XP_022103661.1	GO:0023057	0.35605	negative regulation of signaling
XP_022103661.1	GO:0002831	0.35592	regulation of response to biotic stimulus
XP_022103661.1	GO:0035556	0.3554	intracellular signal transduction
XP_022103661.1	GO:0051240	0.34806	positive regulation of multicellular organismal process
XP_022103661.1	GO:1902531	0.34514	regulation of intracellular signal transduction
XP_022103661.1	GO:0006915	0.3432	apoptotic process
XP_022103661.1	GO:0032502	0.33705	developmental process
XP_022103661.1	GO:0006996	0.32482	organelle organization
XP_022103661.1	GO:0044093	0.32437	positive regulation of molecular function
XP_022103661.1	GO:0002683	0.31898	negative regulation of immune system process
XP_022103661.1	GO:0009968	0.31868	negative regulation of signal transduction
XP_022103661.1	GO:0045088	0.31796	regulation of innate immune response
XP_022103661.1	GO:0043067	0.31763	regulation of programmed cell death
XP_022103661.1	GO:0048856	0.31663	anatomical structure development
XP_022103661.1	GO:0010941	0.31189	regulation of cell death
XP_022103661.1	GO:0010605	0.304	negative regulation of macromolecule metabolic process
XP_022103661.1	GO:0048731	0.30358	system development
XP_022103661.1	GO:0050778	0.30334	positive regulation of immune response
XP_022103661.1	GO:0050790	0.29528	regulation of catalytic activity
XP_022103661.1	GO:0001817	0.28968	regulation of cytokine production
XP_022103661.1	GO:0031324	0.28955	negative regulation of cellular metabolic process
XP_022103661.1	GO:0046649	0.28506	lymphocyte activation
XP_022103661.1	GO:0048869	0.28333	cellular developmental process
XP_022103661.1	GO:0030154	0.28006	cell differentiation
XP_022103661.1	GO:0051234	0.27847	establishment of localization
XP_022103661.1	GO:0001816	0.27566	cytokine production
XP_022103661.1	GO:0006810	0.27322	transport
XP_022103661.1	GO:0007275	0.27215	multicellular organism development
XP_022103661.1	GO:0042981	0.26741	regulation of apoptotic process
XP_022103661.1	GO:0031328	0.26665	positive regulation of cellular biosynthetic process
XP_022103661.1	GO:0008283	0.26643	cell population proliferation
XP_022103661.1	GO:0051128	0.25443	regulation of cellular component organization
XP_022103661.1	GO:0010557	0.25125	positive regulation of macromolecule biosynthetic process
XP_022103661.1	GO:0051049	0.24632	regulation of transport
XP_022103661.1	GO:0009891	0.24562	positive regulation of biosynthetic process
XP_022103661.1	GO:0051090	0.23642	regulation of DNA-binding transcription factor activity
XP_022103661.1	GO:0001819	0.23168	positive regulation of cytokine production
XP_022103661.1	GO:0048513	0.22762	animal organ development
XP_022103661.1	GO:0045935	0.22412	positive regulation of nucleobase-containing compound metabolic process
XP_022103661.1	GO:0032103	0.2205	positive regulation of response to external stimulus
XP_022103661.1	GO:0045893	0.21837	positive regulation of transcription, DNA-templated
XP_022103661.1	GO:1903508	0.2153	positive regulation of nucleic acid-templated transcription
XP_022103661.1	GO:0051091	0.2143	positive regulation of DNA-binding transcription factor activity
XP_022103661.1	GO:1902680	0.21379	positive regulation of RNA biosynthetic process
XP_022103661.1	GO:0051254	0.21282	positive regulation of RNA metabolic process
XP_022103661.1	GO:1902533	0.20874	positive regulation of intracellular signal transduction
XP_022103661.1	GO:0006357	0.20792	regulation of transcription by RNA polymerase II
XP_022103661.1	GO:0006366	0.2071	transcription by RNA polymerase II
XP_022103661.1	GO:0042127	0.19887	regulation of cell population proliferation
XP_022103661.1	GO:0051050	0.19733	positive regulation of transport
XP_022103661.1	GO:0042110	0.19682	T cell activation
XP_022103661.1	GO:0008104	0.19505	protein localization
XP_022103661.1	GO:0050793	0.19028	regulation of developmental process
XP_022103661.1	GO:0051172	0.18776	negative regulation of nitrogen compound metabolic process
XP_022103661.1	GO:0050865	0.18698	regulation of cell activation
XP_022103661.1	GO:0006954	0.18582	inflammatory response
XP_022103661.1	GO:0002520	0.18513	immune system development
XP_022103661.1	GO:0010629	0.18416	negative regulation of gene expression
XP_022103661.1	GO:0002694	0.18341	regulation of leukocyte activation
XP_022103661.1	GO:0031348	0.1827	negative regulation of defense response
XP_022103661.1	GO:0032880	0.17985	regulation of protein localization
XP_022103661.1	GO:0044403	0.17526	symbiotic process
XP_022103661.1	GO:0033036	0.17315	macromolecule localization
XP_022103661.1	GO:0050777	0.17022	negative regulation of immune response
XP_022103661.1	GO:0031349	0.16571	positive regulation of defense response
XP_022103661.1	GO:0030097	0.15742	hemopoiesis
XP_022103661.1	GO:0048534	0.15615	hematopoietic or lymphoid organ development
XP_022103661.1	GO:0045595	0.14885	regulation of cell differentiation
XP_022103661.1	GO:0002250	0.14712	adaptive immune response
XP_022103661.1	GO:0009615	0.14535	response to virus
XP_022103661.1	GO:0030155	0.14107	regulation of cell adhesion
XP_022103661.1	GO:0022607	0.13971	cellular component assembly
XP_022103661.1	GO:0065008	0.13902	regulation of biological quality
XP_022103661.1	GO:0051249	0.13826	regulation of lymphocyte activation
XP_022103661.1	GO:0140352	0.13704	export from cell
XP_022103661.1	GO:0002697	0.13616	regulation of immune effector process
XP_022103661.1	GO:0033554	0.13545	cellular response to stress
XP_022103661.1	GO:0032940	0.13439	secretion by cell
XP_022103661.1	GO:0016032	0.13328	viral process
XP_022103661.1	GO:0000165	0.13256	MAPK cascade
XP_022103661.1	GO:2000026	0.13246	regulation of multicellular organismal development
XP_022103661.1	GO:0046903	0.13148	secretion
XP_022103661.1	GO:0051607	0.13036	defense response to virus
XP_022103661.1	GO:0032102	0.12728	negative regulation of response to external stimulus
XP_022103661.1	GO:0018193	0.12603	peptidyl-amino acid modification
XP_022103661.1	GO:0045944	0.12503	positive regulation of transcription by RNA polymerase II
XP_022103661.1	GO:0043408	0.1239	regulation of MAPK cascade
XP_022103661.1	GO:0023014	0.12159	signal transduction by protein phosphorylation
XP_022103661.1	GO:0051338	0.12053	regulation of transferase activity
XP_022103661.1	GO:0002790	0.12027	peptide secretion
XP_022103661.1	GO:0045184	0.11952	establishment of protein localization
XP_022103661.1	GO:0051701	0.11928	interaction with host
XP_022103661.1	GO:0051046	0.11915	regulation of secretion
XP_022103661.1	GO:0051094	0.11836	positive regulation of developmental process
XP_022103661.1	GO:0022407	0.11756	regulation of cell-cell adhesion
XP_022103661.1	GO:0015833	0.1159	peptide transport
XP_022103661.1	GO:0042886	0.11519	amide transport
XP_022103661.1	GO:0002366	0.11471	leukocyte activation involved in immune response
XP_022103661.1	GO:1903530	0.11333	regulation of secretion by cell
XP_022103661.1	GO:0070661	0.11185	leukocyte proliferation
XP_022103661.1	GO:0044085	0.11098	cellular component biogenesis
XP_022103661.1	GO:0002521	0.11085	leukocyte differentiation
XP_022103661.1	GO:0051817	0.10968	modulation of process of other organism involved in symbiotic interaction
XP_022103661.1	GO:0071692	0.10963	protein localization to extracellular region
XP_022103661.1	GO:0002263	0.10916	cell activation involved in immune response
XP_022103661.1	GO:0015031	0.10913	protein transport
XP_022103661.1	GO:0060759	0.10912	regulation of response to cytokine stimulus
XP_022103661.1	GO:0035821	0.10897	modulation of process of other organism
XP_022103661.1	GO:0002443	0.10879	leukocyte mediated immunity
XP_022103661.1	GO:0043549	0.10872	regulation of kinase activity
XP_022103661.1	GO:0070201	0.10797	regulation of establishment of protein localization
XP_022103661.1	GO:0098609	0.10708	cell-cell adhesion
XP_022103661.1	GO:0051248	0.10587	negative regulation of protein metabolic process
XP_022103661.1	GO:0051241	0.10584	negative regulation of multicellular organismal process
XP_022103661.1	GO:0050863	0.10584	regulation of T cell activation
XP_022103661.1	GO:0090087	0.10563	regulation of peptide transport
XP_022103661.1	GO:0035592	0.10557	establishment of protein localization to extracellular region
XP_022103661.1	GO:0044248	0.10542	cellular catabolic process
XP_022103661.1	GO:0022610	0.10498	biological adhesion
XP_022103661.1	GO:0009306	0.10236	protein secretion
XP_022103661.1	GO:0007159	0.10197	leukocyte cell-cell adhesion
XP_022103661.1	GO:0002253	0.10187	activation of immune response
XP_022103661.1	GO:1901700	0.10059	response to oxygen-containing compound
XP_022083574.1	GO:0051179	0.52481	localization
XP_022083574.1	GO:0051234	0.47311	establishment of localization
XP_022083574.1	GO:0006810	0.46793	transport
XP_022083574.1	GO:0051716	0.29187	cellular response to stimulus
XP_022083574.1	GO:0071840	0.28804	cellular component organization or biogenesis
XP_022083574.1	GO:0023052	0.27285	signaling
XP_022083574.1	GO:0016043	0.26849	cellular component organization
XP_022083574.1	GO:0007154	0.26226	cell communication
XP_022083574.1	GO:0007165	0.2422	signal transduction
XP_022083574.1	GO:0032501	0.23329	multicellular organismal process
XP_022083574.1	GO:0065008	0.23264	regulation of biological quality
XP_022083574.1	GO:0006811	0.22486	ion transport
XP_022083574.1	GO:0032502	0.22011	developmental process
XP_022083574.1	GO:0055085	0.21345	transmembrane transport
XP_022083574.1	GO:0071702	0.21195	organic substance transport
XP_022083574.1	GO:0048856	0.20173	anatomical structure development
XP_022083574.1	GO:0071705	0.1953	nitrogen compound transport
XP_022083574.1	GO:0042221	0.19478	response to chemical
XP_022083574.1	GO:0033036	0.1936	macromolecule localization
XP_022083574.1	GO:0006950	0.19318	response to stress
XP_022083574.1	GO:0034220	0.18066	ion transmembrane transport
XP_022083574.1	GO:0006812	0.17585	cation transport
XP_022083574.1	GO:0008104	0.17386	protein localization
XP_022083574.1	GO:0043412	0.17347	macromolecule modification
XP_022083574.1	GO:0051641	0.17078	cellular localization
XP_022083574.1	GO:0044085	0.165	cellular component biogenesis
XP_022083574.1	GO:0032879	0.16486	regulation of localization
XP_022083574.1	GO:0048519	0.16426	negative regulation of biological process
XP_022083574.1	GO:0006996	0.16369	organelle organization
XP_022083574.1	GO:0048518	0.16146	positive regulation of biological process
XP_022083574.1	GO:0036211	0.15946	protein modification process
XP_022083574.1	GO:0006464	0.15894	cellular protein modification process
XP_022083574.1	GO:0006793	0.15846	phosphorus metabolic process
XP_022083574.1	GO:0019222	0.15566	regulation of metabolic process
XP_022083574.1	GO:0007275	0.15319	multicellular organism development
XP_022083574.1	GO:0006796	0.15173	phosphate-containing compound metabolic process
XP_022083574.1	GO:0042886	0.15088	amide transport
XP_022083574.1	GO:0015833	0.14743	peptide transport
XP_022083574.1	GO:0045184	0.14661	establishment of protein localization
XP_022083574.1	GO:0098655	0.14472	cation transmembrane transport
XP_022083574.1	GO:0051649	0.1443	establishment of localization in cell
XP_022083574.1	GO:0015031	0.14146	protein transport
XP_022083574.1	GO:0051049	0.13731	regulation of transport
XP_022083574.1	GO:0042592	0.13628	homeostatic process
XP_022083574.1	GO:0006508	0.1355	proteolysis
XP_022083574.1	GO:0009605	0.13395	response to external stimulus
XP_022083574.1	GO:0022607	0.13362	cellular component assembly
XP_022083574.1	GO:0048522	0.13353	positive regulation of cellular process
XP_022083574.1	GO:1901135	0.13105	carbohydrate derivative metabolic process
XP_022083574.1	GO:0010033	0.1299	response to organic substance
XP_022083574.1	GO:0030001	0.12707	metal ion transport
XP_022083574.1	GO:0031323	0.12524	regulation of cellular metabolic process
XP_022083574.1	GO:0048731	0.12396	system development
XP_022083574.1	GO:0098660	0.12337	inorganic ion transmembrane transport
XP_022083574.1	GO:0098662	0.12065	inorganic cation transmembrane transport
XP_022083574.1	GO:0016310	0.12014	phosphorylation
XP_022083574.1	GO:0016192	0.11984	vesicle-mediated transport
XP_022083574.1	GO:0060255	0.11979	regulation of macromolecule metabolic process
XP_022083574.1	GO:0048523	0.11978	negative regulation of cellular process
XP_022083574.1	GO:0048583	0.11963	regulation of response to stimulus
XP_022083574.1	GO:0140352	0.11712	export from cell
XP_022083574.1	GO:0035556	0.11629	intracellular signal transduction
XP_022083574.1	GO:0002376	0.11523	immune system process
XP_022083574.1	GO:0070887	0.115	cellular response to chemical stimulus
XP_022083574.1	GO:0044419	0.11445	interspecies interaction between organisms
XP_022083574.1	GO:0023051	0.11435	regulation of signaling
XP_022083574.1	GO:0010646	0.11289	regulation of cell communication
XP_022083574.1	GO:0080090	0.1125	regulation of primary metabolic process
XP_022083574.1	GO:0046903	0.11015	secretion
XP_022083574.1	GO:0051171	0.10684	regulation of nitrogen compound metabolic process
XP_022083574.1	GO:1901137	0.10616	carbohydrate derivative biosynthetic process
XP_022083574.1	GO:0016070	0.10501	RNA metabolic process
XP_022083574.1	GO:0034613	0.1046	cellular protein localization
XP_022083574.1	GO:0070727	0.10375	cellular macromolecule localization
XP_022083574.1	GO:0032940	0.10205	secretion by cell
XP_022083574.1	GO:0019438	0.10169	aromatic compound biosynthetic process
XP_022083574.1	GO:0048878	0.10099	chemical homeostasis
XP_022082090.1	GO:0051234	0.71716	establishment of localization
XP_022082090.1	GO:0006810	0.71135	transport
XP_022082090.1	GO:0051179	0.70968	localization
XP_022082090.1	GO:0055085	0.51176	transmembrane transport
XP_022082090.1	GO:0006811	0.36267	ion transport
XP_022082090.1	GO:0034220	0.25428	ion transmembrane transport
XP_022082090.1	GO:0006812	0.22529	cation transport
XP_022082090.1	GO:0071702	0.1489	organic substance transport
XP_022082090.1	GO:0098655	0.13881	cation transmembrane transport
XP_022082090.1	GO:0098660	0.13211	inorganic ion transmembrane transport
XP_022082090.1	GO:0071705	0.12028	nitrogen compound transport
XP_022082090.1	GO:0071840	0.11912	cellular component organization or biogenesis
XP_022082090.1	GO:0030001	0.11228	metal ion transport
XP_022082090.1	GO:0016043	0.10202	cellular component organization
XP_022092390.1	GO:0071840	0.47382	cellular component organization or biogenesis
XP_022092390.1	GO:0016070	0.45265	RNA metabolic process
XP_022092390.1	GO:0060255	0.43916	regulation of macromolecule metabolic process
XP_022092390.1	GO:0019222	0.42976	regulation of metabolic process
XP_022092390.1	GO:0016043	0.41456	cellular component organization
XP_022092390.1	GO:0010468	0.36871	regulation of gene expression
XP_022092390.1	GO:0080090	0.36314	regulation of primary metabolic process
XP_022092390.1	GO:0051171	0.36076	regulation of nitrogen compound metabolic process
XP_022092390.1	GO:0031323	0.34196	regulation of cellular metabolic process
XP_022092390.1	GO:0048519	0.32577	negative regulation of biological process
XP_022092390.1	GO:0044085	0.325	cellular component biogenesis
XP_022092390.1	GO:0048518	0.28095	positive regulation of biological process
XP_022092390.1	GO:0006996	0.26562	organelle organization
XP_022092390.1	GO:0032501	0.25674	multicellular organismal process
XP_022092390.1	GO:0032502	0.25519	developmental process
XP_022092390.1	GO:0051179	0.25442	localization
XP_022092390.1	GO:0048522	0.25263	positive regulation of cellular process
XP_022092390.1	GO:0051716	0.24572	cellular response to stimulus
XP_022092390.1	GO:0022607	0.24376	cellular component assembly
XP_022092390.1	GO:0019219	0.24208	regulation of nucleobase-containing compound metabolic process
XP_022092390.1	GO:0048856	0.23567	anatomical structure development
XP_022092390.1	GO:0051252	0.22827	regulation of RNA metabolic process
XP_022092390.1	GO:0010556	0.21791	regulation of macromolecule biosynthetic process
XP_022092390.1	GO:0009889	0.21553	regulation of biosynthetic process
XP_022092390.1	GO:0031326	0.21549	regulation of cellular biosynthetic process
XP_022092390.1	GO:2000112	0.2107	regulation of cellular macromolecule biosynthetic process
XP_022092390.1	GO:0048523	0.20679	negative regulation of cellular process
XP_022092390.1	GO:0007275	0.20469	multicellular organism development
XP_022092390.1	GO:0043933	0.19981	protein-containing complex subunit organization
XP_022092390.1	GO:0009892	0.19966	negative regulation of metabolic process
XP_022092390.1	GO:0034654	0.19849	nucleobase-containing compound biosynthetic process
XP_022092390.1	GO:0010605	0.19422	negative regulation of macromolecule metabolic process
XP_022092390.1	GO:0065003	0.19101	protein-containing complex assembly
XP_022092390.1	GO:0043412	0.1855	macromolecule modification
XP_022092390.1	GO:0051234	0.18158	establishment of localization
XP_022092390.1	GO:0006810	0.17268	transport
XP_022092390.1	GO:0034622	0.17239	cellular protein-containing complex assembly
XP_022092390.1	GO:0010629	0.1712	negative regulation of gene expression
XP_022092390.1	GO:0097659	0.17062	nucleic acid-templated transcription
XP_022092390.1	GO:0032774	0.16788	RNA biosynthetic process
XP_022092390.1	GO:0023052	0.16758	signaling
XP_022092390.1	GO:0007154	0.16717	cell communication
XP_022092390.1	GO:0051246	0.16682	regulation of protein metabolic process
XP_022092390.1	GO:0006351	0.16634	transcription, DNA-templated
XP_022092390.1	GO:0009893	0.16473	positive regulation of metabolic process
XP_022092390.1	GO:0032268	0.16268	regulation of cellular protein metabolic process
XP_022092390.1	GO:0010604	0.16192	positive regulation of macromolecule metabolic process
XP_022092390.1	GO:0019438	0.15711	aromatic compound biosynthetic process
XP_022092390.1	GO:0007165	0.1501	signal transduction
XP_022092390.1	GO:0036211	0.14851	protein modification process
XP_022092390.1	GO:2001141	0.14798	regulation of RNA biosynthetic process
XP_022092390.1	GO:0006464	0.14767	cellular protein modification process
XP_022092390.1	GO:0006950	0.14719	response to stress
XP_022092390.1	GO:0006355	0.14516	regulation of transcription, DNA-templated
XP_022092390.1	GO:1903506	0.14378	regulation of nucleic acid-templated transcription
XP_022092390.1	GO:0031325	0.14285	positive regulation of cellular metabolic process
XP_022092390.1	GO:0051641	0.14021	cellular localization
XP_022092390.1	GO:0051173	0.13998	positive regulation of nitrogen compound metabolic process
XP_022092390.1	GO:0033036	0.13986	macromolecule localization
XP_022092390.1	GO:0016071	0.13925	mRNA metabolic process
XP_022092390.1	GO:0048869	0.13534	cellular developmental process
XP_022092390.1	GO:0051128	0.12803	regulation of cellular component organization
XP_022092390.1	GO:0030154	0.12741	cell differentiation
XP_022092390.1	GO:0048731	0.11672	system development
XP_022092390.1	GO:0006396	0.11413	RNA processing
XP_022092390.1	GO:0065008	0.11297	regulation of biological quality
XP_022092390.1	GO:0044248	0.10986	cellular catabolic process
XP_022092390.1	GO:0010628	0.10694	positive regulation of gene expression
XP_022092390.1	GO:0008104	0.10446	protein localization
XP_022092390.1	GO:0022414	0.10285	reproductive process
XP_022092390.1	GO:0000003	0.10067	reproduction
XP_022087763.1	GO:0051716	0.90964	cellular response to stimulus
XP_022087763.1	GO:0007154	0.87654	cell communication
XP_022087763.1	GO:0023052	0.85494	signaling
XP_022087763.1	GO:0007165	0.8332	signal transduction
XP_022087763.1	GO:0048518	0.74356	positive regulation of biological process
XP_022087763.1	GO:0006950	0.74246	response to stress
XP_022087763.1	GO:0048583	0.74194	regulation of response to stimulus
XP_022087763.1	GO:0019222	0.7233	regulation of metabolic process
XP_022087763.1	GO:0048522	0.69856	positive regulation of cellular process
XP_022087763.1	GO:0002376	0.6881	immune system process
XP_022087763.1	GO:0031323	0.67265	regulation of cellular metabolic process
XP_022087763.1	GO:0010646	0.66718	regulation of cell communication
XP_022087763.1	GO:0023051	0.66555	regulation of signaling
XP_022087763.1	GO:0060255	0.65716	regulation of macromolecule metabolic process
XP_022087763.1	GO:0042221	0.64298	response to chemical
XP_022087763.1	GO:0070887	0.62716	cellular response to chemical stimulus
XP_022087763.1	GO:0009605	0.62652	response to external stimulus
XP_022087763.1	GO:0010033	0.62277	response to organic substance
XP_022087763.1	GO:0071310	0.62037	cellular response to organic substance
XP_022087763.1	GO:0080090	0.62021	regulation of primary metabolic process
XP_022087763.1	GO:0051171	0.6133	regulation of nitrogen compound metabolic process
XP_022087763.1	GO:0009966	0.5723	regulation of signal transduction
XP_022087763.1	GO:0048519	0.54517	negative regulation of biological process
XP_022087763.1	GO:0051179	0.54099	localization
XP_022087763.1	GO:0006955	0.52193	immune response
XP_022087763.1	GO:0048523	0.51699	negative regulation of cellular process
XP_022087763.1	GO:0009893	0.49679	positive regulation of metabolic process
XP_022087763.1	GO:0065009	0.49391	regulation of molecular function
XP_022087763.1	GO:0006952	0.4858	defense response
XP_022087763.1	GO:0010604	0.44561	positive regulation of macromolecule metabolic process
XP_022087763.1	GO:0007166	0.43836	cell surface receptor signaling pathway
XP_022087763.1	GO:0051234	0.41325	establishment of localization
XP_022087763.1	GO:0010468	0.41136	regulation of gene expression
XP_022087763.1	GO:0031325	0.40159	positive regulation of cellular metabolic process
XP_022087763.1	GO:0043207	0.40023	response to external biotic stimulus
XP_022087763.1	GO:0051707	0.39991	response to other organism
XP_022087763.1	GO:0006810	0.39844	transport
XP_022087763.1	GO:0016043	0.384	cellular component organization
XP_022087763.1	GO:0051246	0.3829	regulation of protein metabolic process
XP_022087763.1	GO:0009607	0.38031	response to biotic stimulus
XP_022087763.1	GO:0016310	0.37627	phosphorylation
XP_022087763.1	GO:0032268	0.36745	regulation of cellular protein metabolic process
XP_022087763.1	GO:0071840	0.36477	cellular component organization or biogenesis
XP_022087763.1	GO:0048584	0.36314	positive regulation of response to stimulus
XP_022087763.1	GO:0080134	0.36313	regulation of response to stress
XP_022087763.1	GO:0032501	0.35848	multicellular organismal process
XP_022087763.1	GO:0031399	0.35612	regulation of protein modification process
XP_022087763.1	GO:0019220	0.34937	regulation of phosphate metabolic process
XP_022087763.1	GO:0051173	0.3485	positive regulation of nitrogen compound metabolic process
XP_022087763.1	GO:0051174	0.34432	regulation of phosphorus metabolic process
XP_022087763.1	GO:0044419	0.33925	interspecies interaction between organisms
XP_022087763.1	GO:0031326	0.3223	regulation of cellular biosynthetic process
XP_022087763.1	GO:0002682	0.32054	regulation of immune system process
XP_022087763.1	GO:0009889	0.31826	regulation of biosynthetic process
XP_022087763.1	GO:0034654	0.31244	nucleobase-containing compound biosynthetic process
XP_022087763.1	GO:0006468	0.31091	protein phosphorylation
XP_022087763.1	GO:0032774	0.3077	RNA biosynthetic process
XP_022087763.1	GO:0097659	0.30602	nucleic acid-templated transcription
XP_022087763.1	GO:0016070	0.30127	RNA metabolic process
XP_022087763.1	GO:0023056	0.29981	positive regulation of signaling
XP_022087763.1	GO:0006351	0.29773	transcription, DNA-templated
XP_022087763.1	GO:0019438	0.29527	aromatic compound biosynthetic process
XP_022087763.1	GO:0010647	0.29448	positive regulation of cell communication
XP_022087763.1	GO:0035556	0.29058	intracellular signal transduction
XP_022087763.1	GO:0019219	0.28774	regulation of nucleobase-containing compound metabolic process
XP_022087763.1	GO:2001141	0.2849	regulation of RNA biosynthetic process
XP_022087763.1	GO:1903506	0.28259	regulation of nucleic acid-templated transcription
XP_022087763.1	GO:0006355	0.27926	regulation of transcription, DNA-templated
XP_022087763.1	GO:0006796	0.26326	phosphate-containing compound metabolic process
XP_022087763.1	GO:0010556	0.26143	regulation of macromolecule biosynthetic process
XP_022087763.1	GO:0051252	0.26046	regulation of RNA metabolic process
XP_022087763.1	GO:0042325	0.25843	regulation of phosphorylation
XP_022087763.1	GO:0006793	0.25781	phosphorus metabolic process
XP_022087763.1	GO:0051239	0.25779	regulation of multicellular organismal process
XP_022087763.1	GO:0043412	0.25778	macromolecule modification
XP_022087763.1	GO:0098542	0.25728	defense response to other organism
XP_022087763.1	GO:0036211	0.25553	protein modification process
XP_022087763.1	GO:0006464	0.2545	cellular protein modification process
XP_022087763.1	GO:0032502	0.25098	developmental process
XP_022087763.1	GO:0006996	0.24969	organelle organization
XP_022087763.1	GO:0044093	0.24792	positive regulation of molecular function
XP_022087763.1	GO:2000112	0.24127	regulation of cellular macromolecule biosynthetic process
XP_022087763.1	GO:0050790	0.23941	regulation of catalytic activity
XP_022087763.1	GO:0032879	0.23562	regulation of localization
XP_022087763.1	GO:0048856	0.233	anatomical structure development
XP_022087763.1	GO:0032101	0.23262	regulation of response to external stimulus
XP_022087763.1	GO:0001932	0.23094	regulation of protein phosphorylation
XP_022087763.1	GO:0008219	0.22939	cell death
XP_022087763.1	GO:0012501	0.22771	programmed cell death
XP_022087763.1	GO:0034097	0.22429	response to cytokine
XP_022087763.1	GO:0065008	0.21957	regulation of biological quality
XP_022087763.1	GO:0032270	0.21526	positive regulation of cellular protein metabolic process
XP_022087763.1	GO:0010628	0.21278	positive regulation of gene expression
XP_022087763.1	GO:0051247	0.21234	positive regulation of protein metabolic process
XP_022087763.1	GO:0048731	0.21153	system development
XP_022087763.1	GO:0048585	0.21015	negative regulation of response to stimulus
XP_022087763.1	GO:0051049	0.20812	regulation of transport
XP_022087763.1	GO:0009967	0.20669	positive regulation of signal transduction
XP_022087763.1	GO:0071345	0.20557	cellular response to cytokine stimulus
XP_022087763.1	GO:0002252	0.2047	immune effector process
XP_022087763.1	GO:1902531	0.2032	regulation of intracellular signal transduction
XP_022087763.1	GO:0006915	0.20101	apoptotic process
XP_022087763.1	GO:0008104	0.19556	protein localization
XP_022087763.1	GO:0007275	0.19462	multicellular organism development
XP_022087763.1	GO:0050776	0.18841	regulation of immune response
XP_022087763.1	GO:0033554	0.18707	cellular response to stress
XP_022087763.1	GO:0001775	0.18605	cell activation
XP_022087763.1	GO:0031347	0.18599	regulation of defense response
XP_022087763.1	GO:0033036	0.18325	macromolecule localization
XP_022087763.1	GO:0051050	0.17992	positive regulation of transport
XP_022087763.1	GO:0048869	0.17883	cellular developmental process
XP_022087763.1	GO:0030154	0.17403	cell differentiation
XP_022087763.1	GO:0010941	0.17031	regulation of cell death
XP_022087763.1	GO:0045321	0.16704	leukocyte activation
XP_022087763.1	GO:0045087	0.16502	innate immune response
XP_022087763.1	GO:0043067	0.16422	regulation of programmed cell death
XP_022087763.1	GO:0031401	0.16115	positive regulation of protein modification process
XP_022087763.1	GO:0051240	0.16095	positive regulation of multicellular organismal process
XP_022087763.1	GO:0010648	0.16088	negative regulation of cell communication
XP_022087763.1	GO:0023057	0.15688	negative regulation of signaling
XP_022087763.1	GO:0045184	0.15573	establishment of protein localization
XP_022087763.1	GO:0015833	0.15511	peptide transport
XP_022087763.1	GO:0042981	0.15497	regulation of apoptotic process
XP_022087763.1	GO:0022607	0.15168	cellular component assembly
XP_022087763.1	GO:0042886	0.15082	amide transport
XP_022087763.1	GO:0002684	0.15031	positive regulation of immune system process
XP_022087763.1	GO:0009892	0.15014	negative regulation of metabolic process
XP_022087763.1	GO:0045937	0.14934	positive regulation of phosphate metabolic process
XP_022087763.1	GO:0010562	0.1484	positive regulation of phosphorus metabolic process
XP_022087763.1	GO:0044085	0.14408	cellular component biogenesis
XP_022087763.1	GO:0015031	0.14062	protein transport
XP_022087763.1	GO:0051641	0.14026	cellular localization
XP_022087763.1	GO:0140352	0.13977	export from cell
XP_022087763.1	GO:0055085	0.13889	transmembrane transport
XP_022087763.1	GO:0051128	0.1383	regulation of cellular component organization
XP_022087763.1	GO:0048513	0.13711	animal organ development
XP_022087763.1	GO:0071705	0.13592	nitrogen compound transport
XP_022087763.1	GO:0071702	0.13587	organic substance transport
XP_022087763.1	GO:0006811	0.13368	ion transport
XP_022087763.1	GO:0001934	0.13129	positive regulation of protein phosphorylation
XP_022087763.1	GO:0042327	0.12715	positive regulation of phosphorylation
XP_022087763.1	GO:0042592	0.12714	homeostatic process
XP_022087763.1	GO:1901700	0.12616	response to oxygen-containing compound
XP_022087763.1	GO:0050793	0.12496	regulation of developmental process
XP_022087763.1	GO:0019221	0.12485	cytokine-mediated signaling pathway
XP_022087763.1	GO:0032940	0.12225	secretion by cell
XP_022087763.1	GO:0009968	0.12141	negative regulation of signal transduction
XP_022087763.1	GO:0008283	0.12069	cell population proliferation
XP_022087763.1	GO:0031324	0.1193	negative regulation of cellular metabolic process
XP_022087763.1	GO:0046903	0.11637	secretion
XP_022087763.1	GO:0032880	0.10857	regulation of protein localization
XP_022087763.1	GO:0031328	0.10723	positive regulation of cellular biosynthetic process
XP_022087763.1	GO:1901698	0.10645	response to nitrogen compound
XP_022087763.1	GO:1902533	0.10638	positive regulation of intracellular signal transduction
XP_022087763.1	GO:0002790	0.10513	peptide secretion
XP_022087763.1	GO:0043933	0.10474	protein-containing complex subunit organization
XP_022087763.1	GO:0001816	0.10307	cytokine production
XP_022087763.1	GO:1901701	0.10304	cellular response to oxygen-containing compound
XP_022087763.1	GO:0009891	0.10288	positive regulation of biosynthetic process
XP_022087763.1	GO:0010605	0.10275	negative regulation of macromolecule metabolic process
XP_022087763.1	GO:0006812	0.10029	cation transport
XP_022087763.1	GO:0001817	0.10012	regulation of cytokine production
XP_022083878.1	GO:0051179	0.52222	localization
XP_022083878.1	GO:0023052	0.46918	signaling
XP_022083878.1	GO:0007154	0.45645	cell communication
XP_022083878.1	GO:0007165	0.42599	signal transduction
XP_022083878.1	GO:0051716	0.41003	cellular response to stimulus
XP_022083878.1	GO:0051234	0.40297	establishment of localization
XP_022083878.1	GO:0006810	0.398	transport
XP_022083878.1	GO:0032501	0.32834	multicellular organismal process
XP_022083878.1	GO:0007166	0.29068	cell surface receptor signaling pathway
XP_022083878.1	GO:0048518	0.26757	positive regulation of biological process
XP_022083878.1	GO:0016043	0.25612	cellular component organization
XP_022083878.1	GO:0071840	0.25222	cellular component organization or biogenesis
XP_022083878.1	GO:0032502	0.25214	developmental process
XP_022083878.1	GO:0048583	0.24163	regulation of response to stimulus
XP_022083878.1	GO:0048856	0.23172	anatomical structure development
XP_022083878.1	GO:0048522	0.2084	positive regulation of cellular process
XP_022083878.1	GO:0022610	0.20648	biological adhesion
XP_022083878.1	GO:0007275	0.20474	multicellular organism development
XP_022083878.1	GO:0002376	0.20449	immune system process
XP_022083878.1	GO:0048519	0.19936	negative regulation of biological process
XP_022083878.1	GO:0009605	0.18617	response to external stimulus
XP_022083878.1	GO:0065008	0.18157	regulation of biological quality
XP_022083878.1	GO:0032879	0.17932	regulation of localization
XP_022083878.1	GO:0006950	0.17238	response to stress
XP_022083878.1	GO:0023051	0.17144	regulation of signaling
XP_022083878.1	GO:0010646	0.16878	regulation of cell communication
XP_022083878.1	GO:0044419	0.16796	interspecies interaction between organisms
XP_022083878.1	GO:0048731	0.16733	system development
XP_022083878.1	GO:0042221	0.16327	response to chemical
XP_022083878.1	GO:0019222	0.15783	regulation of metabolic process
XP_022083878.1	GO:0007155	0.15574	cell adhesion
XP_022083878.1	GO:0048869	0.15241	cellular developmental process
XP_022083878.1	GO:0006955	0.14731	immune response
XP_022083878.1	GO:0030154	0.14605	cell differentiation
XP_022083878.1	GO:0048523	0.13936	negative regulation of cellular process
XP_022083878.1	GO:0009966	0.13034	regulation of signal transduction
XP_022083878.1	GO:0016192	0.1298	vesicle-mediated transport
XP_022083878.1	GO:0070887	0.12945	cellular response to chemical stimulus
XP_022083878.1	GO:0060255	0.12742	regulation of macromolecule metabolic process
XP_022083878.1	GO:0033036	0.12398	macromolecule localization
XP_022083878.1	GO:0031323	0.11966	regulation of cellular metabolic process
XP_022083878.1	GO:0006952	0.11824	defense response
XP_022083878.1	GO:0010033	0.11816	response to organic substance
XP_022083878.1	GO:0051641	0.11791	cellular localization
XP_022083878.1	GO:0007267	0.116	cell-cell signaling
XP_022083878.1	GO:0051239	0.11522	regulation of multicellular organismal process
XP_022083878.1	GO:0048513	0.11355	animal organ development
XP_022083878.1	GO:0040011	0.11315	locomotion
XP_022083878.1	GO:0048584	0.11256	positive regulation of response to stimulus
XP_022083878.1	GO:0008104	0.11113	protein localization
XP_022083878.1	GO:0006811	0.11099	ion transport
XP_022083878.1	GO:0035556	0.11027	intracellular signal transduction
XP_022083878.1	GO:0008219	0.10752	cell death
XP_022083878.1	GO:0036211	0.10521	protein modification process
XP_022083878.1	GO:0006464	0.10495	cellular protein modification process
XP_022083878.1	GO:0071702	0.10434	organic substance transport
XP_022083878.1	GO:0042592	0.10408	homeostatic process
XP_022083878.1	GO:0022607	0.10388	cellular component assembly
XP_022083878.1	GO:0012501	0.10337	programmed cell death
XP_022083878.1	GO:0009653	0.10222	anatomical structure morphogenesis
XP_022083878.1	GO:0051674	0.10154	localization of cell
XP_022083878.1	GO:0071310	0.10098	cellular response to organic substance
XP_022083878.1	GO:0048870	0.10049	cell motility
XP_022083878.1	GO:0043207	0.10043	response to external biotic stimulus
XP_022083878.1	GO:0009607	0.1004	response to biotic stimulus
XP_022083878.1	GO:0043412	0.10018	macromolecule modification
XP_022111867.1	GO:0051179	0.82849	localization
XP_022111867.1	GO:0007154	0.82583	cell communication
XP_022111867.1	GO:0023052	0.82383	signaling
XP_022111867.1	GO:0051716	0.76957	cellular response to stimulus
XP_022111867.1	GO:0007165	0.76313	signal transduction
XP_022111867.1	GO:0006810	0.66395	transport
XP_022111867.1	GO:0051234	0.66374	establishment of localization
XP_022111867.1	GO:0032501	0.62943	multicellular organismal process
XP_022111867.1	GO:0007166	0.49277	cell surface receptor signaling pathway
XP_022111867.1	GO:0048518	0.48372	positive regulation of biological process
XP_022111867.1	GO:0065008	0.47463	regulation of biological quality
XP_022111867.1	GO:0009605	0.44574	response to external stimulus
XP_022111867.1	GO:0032502	0.43318	developmental process
XP_022111867.1	GO:0048856	0.40411	anatomical structure development
XP_022111867.1	GO:0048583	0.38466	regulation of response to stimulus
XP_022111867.1	GO:0032879	0.36853	regulation of localization
XP_022111867.1	GO:0048522	0.36569	positive regulation of cellular process
XP_022111867.1	GO:0022610	0.36056	biological adhesion
XP_022111867.1	GO:0007275	0.354	multicellular organism development
XP_022111867.1	GO:0007155	0.33187	cell adhesion
XP_022111867.1	GO:0042221	0.33158	response to chemical
XP_022111867.1	GO:0048731	0.31977	system development
XP_022111867.1	GO:0071840	0.3024	cellular component organization or biogenesis
XP_022111867.1	GO:0016043	0.29208	cellular component organization
XP_022111867.1	GO:0051239	0.2911	regulation of multicellular organismal process
XP_022111867.1	GO:0040011	0.29006	locomotion
XP_022111867.1	GO:0002376	0.26003	immune system process
XP_022111867.1	GO:0023051	0.25418	regulation of signaling
XP_022111867.1	GO:0048869	0.25056	cellular developmental process
XP_022111867.1	GO:0010646	0.25014	regulation of cell communication
XP_022111867.1	GO:0030154	0.24589	cell differentiation
XP_022111867.1	GO:0048519	0.23758	negative regulation of biological process
XP_022111867.1	GO:0006928	0.22601	movement of cell or subcellular component
XP_022111867.1	GO:0006950	0.22383	response to stress
XP_022111867.1	GO:0051674	0.21729	localization of cell
XP_022111867.1	GO:0048870	0.2159	cell motility
XP_022111867.1	GO:0010033	0.21426	response to organic substance
XP_022111867.1	GO:0042592	0.20717	homeostatic process
XP_022111867.1	GO:0070887	0.20026	cellular response to chemical stimulus
XP_022111867.1	GO:0006811	0.18679	ion transport
XP_022111867.1	GO:0071310	0.18135	cellular response to organic substance
XP_022111867.1	GO:0048513	0.17979	animal organ development
XP_022111867.1	GO:0048584	0.17843	positive regulation of response to stimulus
XP_022111867.1	GO:0016192	0.17475	vesicle-mediated transport
XP_022111867.1	GO:0048523	0.16523	negative regulation of cellular process
XP_022111867.1	GO:0007267	0.16294	cell-cell signaling
XP_022111867.1	GO:0051049	0.16209	regulation of transport
XP_022111867.1	GO:0006955	0.1546	immune response
XP_022111867.1	GO:0007399	0.1524	nervous system development
XP_022111867.1	GO:0051641	0.14865	cellular localization
XP_022111867.1	GO:0009653	0.1439	anatomical structure morphogenesis
XP_022111867.1	GO:0044419	0.14301	interspecies interaction between organisms
XP_022111867.1	GO:0006952	0.13864	defense response
XP_022111867.1	GO:0009966	0.13778	regulation of signal transduction
XP_022111867.1	GO:0016477	0.12615	cell migration
XP_022111867.1	GO:0035556	0.12261	intracellular signal transduction
XP_022111867.1	GO:0033036	0.1162	macromolecule localization
XP_022111867.1	GO:0009607	0.11493	response to biotic stimulus
XP_022111867.1	GO:0048878	0.11216	chemical homeostasis
XP_022111867.1	GO:0051240	0.11008	positive regulation of multicellular organismal process
XP_022111867.1	GO:0008104	0.10849	protein localization
XP_022111867.1	GO:0043207	0.10764	response to external biotic stimulus
XP_022111867.1	GO:0051707	0.10706	response to other organism
XP_022111867.1	GO:0006812	0.10356	cation transport
XP_022081789.1	GO:0016070	0.73307	RNA metabolic process
XP_022081789.1	GO:0019438	0.50744	aromatic compound biosynthetic process
XP_022081789.1	GO:0006996	0.3584	organelle organization
XP_022081789.1	GO:0032774	0.32042	RNA biosynthetic process
XP_022081789.1	GO:0097659	0.30635	nucleic acid-templated transcription
XP_022081789.1	GO:0006351	0.30313	transcription, DNA-templated
XP_022081789.1	GO:0071840	0.29416	cellular component organization or biogenesis
XP_022081789.1	GO:0034654	0.29245	nucleobase-containing compound biosynthetic process
XP_022081789.1	GO:0016043	0.27307	cellular component organization
XP_022081789.1	GO:0080090	0.24036	regulation of primary metabolic process
XP_022081789.1	GO:0051171	0.23379	regulation of nitrogen compound metabolic process
XP_022081789.1	GO:0019222	0.22115	regulation of metabolic process
XP_022081789.1	GO:0060255	0.20492	regulation of macromolecule metabolic process
XP_022081789.1	GO:0031323	0.20334	regulation of cellular metabolic process
XP_022081789.1	GO:2001141	0.18607	regulation of RNA biosynthetic process
XP_022081789.1	GO:0019219	0.1839	regulation of nucleobase-containing compound metabolic process
XP_022081789.1	GO:0006355	0.17385	regulation of transcription, DNA-templated
XP_022081789.1	GO:1903506	0.17138	regulation of nucleic acid-templated transcription
XP_022081789.1	GO:0051252	0.16978	regulation of RNA metabolic process
XP_022081789.1	GO:0010468	0.16797	regulation of gene expression
XP_022081789.1	GO:0010556	0.16127	regulation of macromolecule biosynthetic process
XP_022081789.1	GO:0009889	0.14454	regulation of biosynthetic process
XP_022081789.1	GO:0031326	0.14159	regulation of cellular biosynthetic process
XP_022081789.1	GO:2000112	0.13973	regulation of cellular macromolecule biosynthetic process
XP_022110810.1	GO:0051179	0.3497	localization
XP_022110810.1	GO:0032501	0.27318	multicellular organismal process
XP_022110810.1	GO:0051234	0.27174	establishment of localization
XP_022110810.1	GO:0006810	0.26061	transport
XP_022110810.1	GO:0006629	0.25067	lipid metabolic process
XP_022110810.1	GO:0042221	0.23808	response to chemical
XP_022110810.1	GO:0032502	0.23438	developmental process
XP_022110810.1	GO:0009056	0.23137	catabolic process
XP_022110810.1	GO:0048856	0.22726	anatomical structure development
XP_022110810.1	GO:0051716	0.20599	cellular response to stimulus
XP_022110810.1	GO:0007275	0.20349	multicellular organism development
XP_022110810.1	GO:1901575	0.1996	organic substance catabolic process
XP_022110810.1	GO:0006082	0.19325	organic acid metabolic process
XP_022110810.1	GO:0044255	0.18616	cellular lipid metabolic process
XP_022110810.1	GO:0048731	0.18421	system development
XP_022110810.1	GO:0043436	0.18348	oxoacid metabolic process
XP_022110810.1	GO:0007154	0.17312	cell communication
XP_022110810.1	GO:0006793	0.17182	phosphorus metabolic process
XP_022110810.1	GO:0019752	0.16859	carboxylic acid metabolic process
XP_022110810.1	GO:0006464	0.16547	cellular protein modification process
XP_022110810.1	GO:0036211	0.16546	protein modification process
XP_022110810.1	GO:0005975	0.16262	carbohydrate metabolic process
XP_022110810.1	GO:0071840	0.15824	cellular component organization or biogenesis
XP_022110810.1	GO:0023052	0.15563	signaling
XP_022110810.1	GO:0032787	0.15418	monocarboxylic acid metabolic process
XP_022110810.1	GO:0006796	0.15274	phosphate-containing compound metabolic process
XP_022110810.1	GO:0010033	0.1514	response to organic substance
XP_022110810.1	GO:0016043	0.14653	cellular component organization
XP_022110810.1	GO:0065008	0.14542	regulation of biological quality
XP_022110810.1	GO:0044248	0.1443	cellular catabolic process
XP_022110810.1	GO:0006950	0.14102	response to stress
XP_022110810.1	GO:0048518	0.13439	positive regulation of biological process
XP_022110810.1	GO:0007165	0.13417	signal transduction
XP_022110810.1	GO:0043412	0.13291	macromolecule modification
XP_022110810.1	GO:0009605	0.12425	response to external stimulus
XP_022110810.1	GO:0070887	0.12364	cellular response to chemical stimulus
XP_022110810.1	GO:0009653	0.12261	anatomical structure morphogenesis
XP_022110810.1	GO:0016042	0.1214	lipid catabolic process
XP_022110810.1	GO:0033036	0.11911	macromolecule localization
XP_022110810.1	GO:1901135	0.11716	carbohydrate derivative metabolic process
XP_022110810.1	GO:0044283	0.11391	small molecule biosynthetic process
XP_022110810.1	GO:0071702	0.11388	organic substance transport
XP_022110810.1	GO:0048869	0.11299	cellular developmental process
XP_022110810.1	GO:0048522	0.11032	positive regulation of cellular process
XP_022110810.1	GO:1901700	0.10972	response to oxygen-containing compound
XP_022110810.1	GO:0048513	0.10922	animal organ development
XP_022110810.1	GO:0030154	0.10657	cell differentiation
XP_022110810.1	GO:0006631	0.10529	fatty acid metabolic process
XP_022110810.1	GO:0071310	0.10128	cellular response to organic substance
XP_022110810.1	GO:0032879	0.10086	regulation of localization
XP_022082602.1	GO:0006796	0.16804	phosphate-containing compound metabolic process
XP_022082602.1	GO:0006793	0.16602	phosphorus metabolic process
XP_022082602.1	GO:0051179	0.15535	localization
XP_022082602.1	GO:0051234	0.11666	establishment of localization
XP_022082602.1	GO:0006810	0.111	transport
XP_022098711.1	GO:0016070	0.76343	RNA metabolic process
XP_022098711.1	GO:0019219	0.6866	regulation of nucleobase-containing compound metabolic process
XP_022098711.1	GO:0097659	0.68103	nucleic acid-templated transcription
XP_022098711.1	GO:0051252	0.67954	regulation of RNA metabolic process
XP_022098711.1	GO:0032774	0.6791	RNA biosynthetic process
XP_022098711.1	GO:0006351	0.67504	transcription, DNA-templated
XP_022098711.1	GO:2001141	0.65091	regulation of RNA biosynthetic process
XP_022098711.1	GO:1903506	0.65085	regulation of nucleic acid-templated transcription
XP_022098711.1	GO:0006355	0.64987	regulation of transcription, DNA-templated
XP_022098711.1	GO:0034654	0.64219	nucleobase-containing compound biosynthetic process
XP_022098711.1	GO:0010468	0.64162	regulation of gene expression
XP_022098711.1	GO:0060255	0.62674	regulation of macromolecule metabolic process
XP_022098711.1	GO:0019222	0.62655	regulation of metabolic process
XP_022098711.1	GO:0080090	0.61079	regulation of primary metabolic process
XP_022098711.1	GO:0051171	0.60983	regulation of nitrogen compound metabolic process
XP_022098711.1	GO:0009889	0.60164	regulation of biosynthetic process
XP_022098711.1	GO:0031326	0.59992	regulation of cellular biosynthetic process
XP_022098711.1	GO:0010556	0.59626	regulation of macromolecule biosynthetic process
XP_022098711.1	GO:0031323	0.59031	regulation of cellular metabolic process
XP_022098711.1	GO:2000112	0.59018	regulation of cellular macromolecule biosynthetic process
XP_022098711.1	GO:0019438	0.57582	aromatic compound biosynthetic process
XP_022098711.1	GO:0016043	0.49559	cellular component organization
XP_022098711.1	GO:0071840	0.47405	cellular component organization or biogenesis
XP_022098711.1	GO:0032502	0.40222	developmental process
XP_022098711.1	GO:0006996	0.39317	organelle organization
XP_022098711.1	GO:0051276	0.37435	chromosome organization
XP_022098711.1	GO:0032501	0.3703	multicellular organismal process
XP_022098711.1	GO:0048856	0.36121	anatomical structure development
XP_022098711.1	GO:0006357	0.35532	regulation of transcription by RNA polymerase II
XP_022098711.1	GO:0006366	0.34442	transcription by RNA polymerase II
XP_022098711.1	GO:0048518	0.34008	positive regulation of biological process
XP_022098711.1	GO:0051716	0.33652	cellular response to stimulus
XP_022098711.1	GO:0007275	0.33413	multicellular organism development
XP_022098711.1	GO:0048522	0.32515	positive regulation of cellular process
XP_022098711.1	GO:0048519	0.31404	negative regulation of biological process
XP_022098711.1	GO:0006325	0.305	chromatin organization
XP_022098711.1	GO:0009893	0.30286	positive regulation of metabolic process
XP_022098711.1	GO:0045935	0.29496	positive regulation of nucleobase-containing compound metabolic process
XP_022098711.1	GO:0031325	0.29356	positive regulation of cellular metabolic process
XP_022098711.1	GO:0010604	0.28524	positive regulation of macromolecule metabolic process
XP_022098711.1	GO:0051254	0.28055	positive regulation of RNA metabolic process
XP_022098711.1	GO:0051173	0.27856	positive regulation of nitrogen compound metabolic process
XP_022098711.1	GO:0009891	0.27762	positive regulation of biosynthetic process
XP_022098711.1	GO:0010628	0.27735	positive regulation of gene expression
XP_022098711.1	GO:0010629	0.2717	negative regulation of gene expression
XP_022098711.1	GO:0031328	0.2688	positive regulation of cellular biosynthetic process
XP_022098711.1	GO:0048523	0.26189	negative regulation of cellular process
XP_022098711.1	GO:0010557	0.25899	positive regulation of macromolecule biosynthetic process
XP_022098711.1	GO:1902680	0.25374	positive regulation of RNA biosynthetic process
XP_022098711.1	GO:0045893	0.25356	positive regulation of transcription, DNA-templated
XP_022098711.1	GO:1903508	0.25339	positive regulation of nucleic acid-templated transcription
XP_022098711.1	GO:0010605	0.25117	negative regulation of macromolecule metabolic process
XP_022098711.1	GO:0010558	0.25012	negative regulation of macromolecule biosynthetic process
XP_022098711.1	GO:0009892	0.2478	negative regulation of metabolic process
XP_022098711.1	GO:0031327	0.24762	negative regulation of cellular biosynthetic process
XP_022098711.1	GO:0009890	0.24603	negative regulation of biosynthetic process
XP_022098711.1	GO:1902679	0.24484	negative regulation of RNA biosynthetic process
XP_022098711.1	GO:2000113	0.24455	negative regulation of cellular macromolecule biosynthetic process
XP_022098711.1	GO:0045892	0.24408	negative regulation of transcription, DNA-templated
XP_022098711.1	GO:1903507	0.2431	negative regulation of nucleic acid-templated transcription
XP_022098711.1	GO:0048869	0.2398	cellular developmental process
XP_022098711.1	GO:0051253	0.23435	negative regulation of RNA metabolic process
XP_022098711.1	GO:0044085	0.2343	cellular component biogenesis
XP_022098711.1	GO:0045934	0.2271	negative regulation of nucleobase-containing compound metabolic process
XP_022098711.1	GO:0030154	0.21871	cell differentiation
XP_022098711.1	GO:0022607	0.21484	cellular component assembly
XP_022098711.1	GO:0045944	0.20236	positive regulation of transcription by RNA polymerase II
XP_022098711.1	GO:0051172	0.19781	negative regulation of nitrogen compound metabolic process
XP_022098711.1	GO:0048731	0.19541	system development
XP_022098711.1	GO:0031324	0.19438	negative regulation of cellular metabolic process
XP_022098711.1	GO:0006950	0.1921	response to stress
XP_022098711.1	GO:0018205	0.18701	peptidyl-lysine modification
XP_022098711.1	GO:0006259	0.18216	DNA metabolic process
XP_022098711.1	GO:0016569	0.17982	covalent chromatin modification
XP_022098711.1	GO:0016570	0.17904	histone modification
XP_022098711.1	GO:0043933	0.17778	protein-containing complex subunit organization
XP_022098711.1	GO:0033554	0.16648	cellular response to stress
XP_022098711.1	GO:0007154	0.16435	cell communication
XP_022098711.1	GO:0006974	0.15519	cellular response to DNA damage stimulus
XP_022098711.1	GO:0022414	0.15378	reproductive process
XP_022098711.1	GO:0000003	0.15247	reproduction
XP_022098711.1	GO:0065003	0.15171	protein-containing complex assembly
XP_022098711.1	GO:0018193	0.14286	peptidyl-amino acid modification
XP_022098711.1	GO:0010033	0.14101	response to organic substance
XP_022098711.1	GO:0071103	0.1376	DNA conformation change
XP_022098711.1	GO:0023052	0.13428	signaling
XP_022098711.1	GO:0000122	0.13189	negative regulation of transcription by RNA polymerase II
XP_022098711.1	GO:0006464	0.131	cellular protein modification process
XP_022098711.1	GO:0036211	0.13007	protein modification process
XP_022098711.1	GO:0071824	0.12915	protein-DNA complex subunit organization
XP_022098711.1	GO:0034622	0.12449	cellular protein-containing complex assembly
XP_022098711.1	GO:0007049	0.1224	cell cycle
XP_022098711.1	GO:0071310	0.12177	cellular response to organic substance
XP_022098711.1	GO:0016071	0.1187	mRNA metabolic process
XP_022098711.1	GO:0007165	0.11801	signal transduction
XP_022098711.1	GO:0003006	0.11753	developmental process involved in reproduction
XP_022098711.1	GO:0042221	0.11187	response to chemical
XP_022098711.1	GO:0051128	0.11184	regulation of cellular component organization
XP_022098711.1	GO:0006396	0.11169	RNA processing
XP_022098711.1	GO:0043412	0.10969	macromolecule modification
XP_022098711.1	GO:0016571	0.10843	histone methylation
XP_022098711.1	GO:0034968	0.10817	histone lysine methylation
XP_022098711.1	GO:0048513	0.10679	animal organ development
XP_022098711.1	GO:0070887	0.10678	cellular response to chemical stimulus
XP_022098711.1	GO:0022402	0.1065	cell cycle process
XP_022098711.1	GO:0006310	0.10595	DNA recombination
XP_022098711.1	GO:0008380	0.1056	RNA splicing
XP_022098711.1	GO:0051179	0.10476	localization
XP_022098711.1	GO:0065008	0.10234	regulation of biological quality
XP_022098711.1	GO:0006281	0.10078	DNA repair
XP_022109280.1	GO:0032501	0.59523	multicellular organismal process
XP_022109280.1	GO:0051179	0.58948	localization
XP_022109280.1	GO:0023052	0.56742	signaling
XP_022109280.1	GO:0007154	0.56603	cell communication
XP_022109280.1	GO:0051716	0.5613	cellular response to stimulus
XP_022109280.1	GO:0048518	0.53046	positive regulation of biological process
XP_022109280.1	GO:0007165	0.51998	signal transduction
XP_022109280.1	GO:0032502	0.49777	developmental process
XP_022109280.1	GO:0048856	0.47358	anatomical structure development
XP_022109280.1	GO:0048522	0.46437	positive regulation of cellular process
XP_022109280.1	GO:0048519	0.4641	negative regulation of biological process
XP_022109280.1	GO:0007275	0.46294	multicellular organism development
XP_022109280.1	GO:0048583	0.45195	regulation of response to stimulus
XP_022109280.1	GO:0007166	0.44966	cell surface receptor signaling pathway
XP_022109280.1	GO:0009605	0.43273	response to external stimulus
XP_022109280.1	GO:0065008	0.41559	regulation of biological quality
XP_022109280.1	GO:0048731	0.4111	system development
XP_022109280.1	GO:0048523	0.38408	negative regulation of cellular process
XP_022109280.1	GO:0032879	0.36739	regulation of localization
XP_022109280.1	GO:0051234	0.36471	establishment of localization
XP_022109280.1	GO:0006950	0.36261	response to stress
XP_022109280.1	GO:0006810	0.35837	transport
XP_022109280.1	GO:0016043	0.35734	cellular component organization
XP_022109280.1	GO:0002376	0.35431	immune system process
XP_022109280.1	GO:0051239	0.35419	regulation of multicellular organismal process
XP_022109280.1	GO:0071840	0.35302	cellular component organization or biogenesis
XP_022109280.1	GO:0042221	0.35272	response to chemical
XP_022109280.1	GO:0048869	0.32407	cellular developmental process
XP_022109280.1	GO:0019222	0.32246	regulation of metabolic process
XP_022109280.1	GO:0030154	0.3171	cell differentiation
XP_022109280.1	GO:0048513	0.31642	animal organ development
XP_022109280.1	GO:0023051	0.30651	regulation of signaling
XP_022109280.1	GO:0010646	0.30265	regulation of cell communication
XP_022109280.1	GO:0060255	0.29518	regulation of macromolecule metabolic process
XP_022109280.1	GO:0006952	0.29485	defense response
XP_022109280.1	GO:0040011	0.28514	locomotion
XP_022109280.1	GO:0009653	0.28098	anatomical structure morphogenesis
XP_022109280.1	GO:0032101	0.26811	regulation of response to external stimulus
XP_022109280.1	GO:0048585	0.26512	negative regulation of response to stimulus
XP_022109280.1	GO:0009607	0.26067	response to biotic stimulus
XP_022109280.1	GO:0048870	0.26063	cell motility
XP_022109280.1	GO:0043207	0.26004	response to external biotic stimulus
XP_022109280.1	GO:0051674	0.25996	localization of cell
XP_022109280.1	GO:0051707	0.25947	response to other organism
XP_022109280.1	GO:0031323	0.25843	regulation of cellular metabolic process
XP_022109280.1	GO:0080090	0.25504	regulation of primary metabolic process
XP_022109280.1	GO:0022610	0.25171	biological adhesion
XP_022109280.1	GO:0009966	0.25133	regulation of signal transduction
XP_022109280.1	GO:0070887	0.25106	cellular response to chemical stimulus
XP_022109280.1	GO:0048584	0.24736	positive regulation of response to stimulus
XP_022109280.1	GO:0051171	0.24519	regulation of nitrogen compound metabolic process
XP_022109280.1	GO:0050793	0.24394	regulation of developmental process
XP_022109280.1	GO:0006955	0.23918	immune response
XP_022109280.1	GO:0044419	0.23766	interspecies interaction between organisms
XP_022109280.1	GO:0007399	0.234	nervous system development
XP_022109280.1	GO:0006928	0.23312	movement of cell or subcellular component
XP_022109280.1	GO:0010033	0.22915	response to organic substance
XP_022109280.1	GO:0042592	0.22502	homeostatic process
XP_022109280.1	GO:0009893	0.21973	positive regulation of metabolic process
XP_022109280.1	GO:0007155	0.2148	cell adhesion
XP_022109280.1	GO:0098542	0.21305	defense response to other organism
XP_022109280.1	GO:0080134	0.21272	regulation of response to stress
XP_022109280.1	GO:0051128	0.21081	regulation of cellular component organization
XP_022109280.1	GO:0002682	0.20371	regulation of immune system process
XP_022109280.1	GO:2000026	0.2016	regulation of multicellular organismal development
XP_022109280.1	GO:0016477	0.19966	cell migration
XP_022109280.1	GO:0010468	0.19807	regulation of gene expression
XP_022109280.1	GO:0071310	0.19217	cellular response to organic substance
XP_022109280.1	GO:0051240	0.19007	positive regulation of multicellular organismal process
XP_022109280.1	GO:0032102	0.18964	negative regulation of response to external stimulus
XP_022109280.1	GO:0048468	0.18546	cell development
XP_022109280.1	GO:0006793	0.18314	phosphorus metabolic process
XP_022109280.1	GO:0065009	0.18175	regulation of molecular function
XP_022109280.1	GO:0016310	0.17942	phosphorylation
XP_022109280.1	GO:0051241	0.17712	negative regulation of multicellular organismal process
XP_022109280.1	GO:0043412	0.17489	macromolecule modification
XP_022109280.1	GO:0007267	0.17277	cell-cell signaling
XP_022109280.1	GO:0009888	0.17146	tissue development
XP_022109280.1	GO:0031325	0.17141	positive regulation of cellular metabolic process
XP_022109280.1	GO:0002252	0.171	immune effector process
XP_022109280.1	GO:0006796	0.1707	phosphate-containing compound metabolic process
XP_022109280.1	GO:0010604	0.1672	positive regulation of macromolecule metabolic process
XP_022109280.1	GO:0022008	0.16418	neurogenesis
XP_022109280.1	GO:0045087	0.15868	innate immune response
XP_022109280.1	GO:0045595	0.15841	regulation of cell differentiation
XP_022109280.1	GO:0008219	0.15759	cell death
XP_022109280.1	GO:0050776	0.15711	regulation of immune response
XP_022109280.1	GO:0040012	0.15693	regulation of locomotion
XP_022109280.1	GO:0048699	0.15686	generation of neurons
XP_022109280.1	GO:0006464	0.15567	cellular protein modification process
XP_022109280.1	GO:0036211	0.15504	protein modification process
XP_022109280.1	GO:0051270	0.15346	regulation of cellular component movement
XP_022109280.1	GO:0006811	0.15219	ion transport
XP_022109280.1	GO:0035556	0.15174	intracellular signal transduction
XP_022109280.1	GO:0051246	0.14898	regulation of protein metabolic process
XP_022109280.1	GO:0012501	0.14869	programmed cell death
XP_022109280.1	GO:2000145	0.14856	regulation of cell motility
XP_022109280.1	GO:0051049	0.14846	regulation of transport
XP_022109280.1	GO:0031347	0.14816	regulation of defense response
XP_022109280.1	GO:0030030	0.14724	cell projection organization
XP_022109280.1	GO:0030182	0.1458	neuron differentiation
XP_022109280.1	GO:0010647	0.14505	positive regulation of cell communication
XP_022109280.1	GO:0010941	0.14257	regulation of cell death
XP_022109280.1	GO:0032268	0.14218	regulation of cellular protein metabolic process
XP_022109280.1	GO:0023056	0.1416	positive regulation of signaling
XP_022109280.1	GO:0010648	0.13904	negative regulation of cell communication
XP_022109280.1	GO:0002684	0.13818	positive regulation of immune system process
XP_022109280.1	GO:0023057	0.13725	negative regulation of signaling
XP_022109280.1	GO:0043067	0.13655	regulation of programmed cell death
XP_022109280.1	GO:0048878	0.13583	chemical homeostasis
XP_022109280.1	GO:0051272	0.13494	positive regulation of cellular component movement
XP_022109280.1	GO:0009892	0.13421	negative regulation of metabolic process
XP_022109280.1	GO:0051173	0.13378	positive regulation of nitrogen compound metabolic process
XP_022109280.1	GO:0048646	0.12997	anatomical structure formation involved in morphogenesis
XP_022109280.1	GO:0032774	0.1299	RNA biosynthetic process
XP_022109280.1	GO:2000147	0.12897	positive regulation of cell motility
XP_022109280.1	GO:0006915	0.12835	apoptotic process
XP_022109280.1	GO:0022603	0.12773	regulation of anatomical structure morphogenesis
XP_022109280.1	GO:0051094	0.12768	positive regulation of developmental process
XP_022109280.1	GO:0097659	0.1245	nucleic acid-templated transcription
XP_022109280.1	GO:0008283	0.12419	cell population proliferation
XP_022109280.1	GO:0033036	0.12409	macromolecule localization
XP_022109280.1	GO:0030334	0.1215	regulation of cell migration
XP_022109280.1	GO:0040017	0.11959	positive regulation of locomotion
XP_022109280.1	GO:0006935	0.11811	chemotaxis
XP_022109280.1	GO:0051093	0.11774	negative regulation of developmental process
XP_022109280.1	GO:0016192	0.11771	vesicle-mediated transport
XP_022109280.1	GO:0042330	0.11763	taxis
XP_022109280.1	GO:0019438	0.11712	aromatic compound biosynthetic process
XP_022109280.1	GO:0042981	0.11674	regulation of apoptotic process
XP_022109280.1	GO:0009889	0.1165	regulation of biosynthetic process
XP_022109280.1	GO:0010605	0.11641	negative regulation of macromolecule metabolic process
XP_022109280.1	GO:0040007	0.1164	growth
XP_022109280.1	GO:0019220	0.11628	regulation of phosphate metabolic process
XP_022109280.1	GO:0006468	0.11609	protein phosphorylation
XP_022109280.1	GO:0009719	0.11605	response to endogenous stimulus
XP_022109280.1	GO:0120036	0.1147	plasma membrane bounded cell projection organization
XP_022109280.1	GO:0051174	0.11413	regulation of phosphorus metabolic process
XP_022109280.1	GO:0003008	0.11405	system process
XP_022109280.1	GO:0006351	0.11401	transcription, DNA-templated
XP_022109280.1	GO:0009967	0.11356	positive regulation of signal transduction
XP_022109280.1	GO:0006508	0.11333	proteolysis
XP_022109280.1	GO:0042127	0.11262	regulation of cell population proliferation
XP_022109280.1	GO:0022607	0.1122	cellular component assembly
XP_022109280.1	GO:0008104	0.11208	protein localization
XP_022109280.1	GO:0016070	0.11091	RNA metabolic process
XP_022109280.1	GO:0048666	0.11031	neuron development
XP_022109280.1	GO:0001775	0.11011	cell activation
XP_022109280.1	GO:0034654	0.11003	nucleobase-containing compound biosynthetic process
XP_022109280.1	GO:0050878	0.10944	regulation of body fluid levels
XP_022109280.1	GO:0009968	0.10895	negative regulation of signal transduction
XP_022109280.1	GO:0044085	0.10886	cellular component biogenesis
XP_022109280.1	GO:0031326	0.10878	regulation of cellular biosynthetic process
XP_022109280.1	GO:0051704	0.10868	multi-organism process
XP_022109280.1	GO:0050790	0.10836	regulation of catalytic activity
XP_022109280.1	GO:0030335	0.10767	positive regulation of cell migration
XP_022109280.1	GO:0009611	0.10526	response to wounding
XP_022109280.1	GO:0040008	0.10431	regulation of growth
XP_022109280.1	GO:1901700	0.10406	response to oxygen-containing compound
XP_022109280.1	GO:0072359	0.1034	circulatory system development
XP_022109280.1	GO:0051641	0.10338	cellular localization
XP_022109280.1	GO:0044403	0.1032	symbiotic process
XP_022109280.1	GO:0042325	0.10267	regulation of phosphorylation
XP_022109280.1	GO:0009617	0.10266	response to bacterium
XP_022109280.1	GO:1902531	0.1026	regulation of intracellular signal transduction
XP_022109280.1	GO:0046903	0.10217	secretion
XP_022109280.1	GO:0019725	0.10179	cellular homeostasis
XP_022109280.1	GO:0035295	0.10099	tube development
XP_022109280.1	GO:0140352	0.10079	export from cell
XP_022099440.1	GO:0019222	0.4744	regulation of metabolic process
XP_022099440.1	GO:0060255	0.45926	regulation of macromolecule metabolic process
XP_022099440.1	GO:0016070	0.44928	RNA metabolic process
XP_022099440.1	GO:0031323	0.4403	regulation of cellular metabolic process
XP_022099440.1	GO:0080090	0.4401	regulation of primary metabolic process
XP_022099440.1	GO:0071840	0.43396	cellular component organization or biogenesis
XP_022099440.1	GO:0051171	0.43157	regulation of nitrogen compound metabolic process
XP_022099440.1	GO:0016043	0.42596	cellular component organization
XP_022099440.1	GO:0010468	0.40059	regulation of gene expression
XP_022099440.1	GO:0051716	0.39493	cellular response to stimulus
XP_022099440.1	GO:0019219	0.39012	regulation of nucleobase-containing compound metabolic process
XP_022099440.1	GO:0051252	0.37526	regulation of RNA metabolic process
XP_022099440.1	GO:0048519	0.37259	negative regulation of biological process
XP_022099440.1	GO:0048518	0.37057	positive regulation of biological process
XP_022099440.1	GO:0034654	0.36819	nucleobase-containing compound biosynthetic process
XP_022099440.1	GO:0019438	0.36677	aromatic compound biosynthetic process
XP_022099440.1	GO:0006996	0.3617	organelle organization
XP_022099440.1	GO:0036211	0.35942	protein modification process
XP_022099440.1	GO:0006464	0.35826	cellular protein modification process
XP_022099440.1	GO:0043412	0.35667	macromolecule modification
XP_022099440.1	GO:0097659	0.35526	nucleic acid-templated transcription
XP_022099440.1	GO:0048522	0.35476	positive regulation of cellular process
XP_022099440.1	GO:2001141	0.35406	regulation of RNA biosynthetic process
XP_022099440.1	GO:0009889	0.35317	regulation of biosynthetic process
XP_022099440.1	GO:0032774	0.3522	RNA biosynthetic process
XP_022099440.1	GO:0031326	0.3515	regulation of cellular biosynthetic process
XP_022099440.1	GO:0006355	0.35112	regulation of transcription, DNA-templated
XP_022099440.1	GO:0006351	0.34946	transcription, DNA-templated
XP_022099440.1	GO:1903506	0.34909	regulation of nucleic acid-templated transcription
XP_022099440.1	GO:0010556	0.3458	regulation of macromolecule biosynthetic process
XP_022099440.1	GO:2000112	0.3381	regulation of cellular macromolecule biosynthetic process
XP_022099440.1	GO:0048523	0.33586	negative regulation of cellular process
XP_022099440.1	GO:0032501	0.32324	multicellular organismal process
XP_022099440.1	GO:0032502	0.30729	developmental process
XP_022099440.1	GO:0007154	0.30618	cell communication
XP_022099440.1	GO:0023052	0.29317	signaling
XP_022099440.1	GO:0048856	0.28738	anatomical structure development
XP_022099440.1	GO:0007165	0.27783	signal transduction
XP_022099440.1	GO:0009893	0.2776	positive regulation of metabolic process
XP_022099440.1	GO:0007275	0.27097	multicellular organism development
XP_022099440.1	GO:0006950	0.26487	response to stress
XP_022099440.1	GO:0051276	0.25964	chromosome organization
XP_022099440.1	GO:0010604	0.25842	positive regulation of macromolecule metabolic process
XP_022099440.1	GO:0031325	0.25792	positive regulation of cellular metabolic process
XP_022099440.1	GO:0009892	0.25232	negative regulation of metabolic process
XP_022099440.1	GO:0010605	0.24468	negative regulation of macromolecule metabolic process
XP_022099440.1	GO:0051173	0.24418	positive regulation of nitrogen compound metabolic process
XP_022099440.1	GO:0006325	0.24305	chromatin organization
XP_022099440.1	GO:0044085	0.24202	cellular component biogenesis
XP_022099440.1	GO:0006366	0.23815	transcription by RNA polymerase II
XP_022099440.1	GO:0006357	0.22852	regulation of transcription by RNA polymerase II
XP_022099440.1	GO:0048583	0.22419	regulation of response to stimulus
XP_022099440.1	GO:0048869	0.22299	cellular developmental process
XP_022099440.1	GO:0022607	0.21952	cellular component assembly
XP_022099440.1	GO:0048731	0.21863	system development
XP_022099440.1	GO:0010629	0.21838	negative regulation of gene expression
XP_022099440.1	GO:0030154	0.21261	cell differentiation
XP_022099440.1	GO:0031324	0.2095	negative regulation of cellular metabolic process
XP_022099440.1	GO:0006793	0.20714	phosphorus metabolic process
XP_022099440.1	GO:0006796	0.20492	phosphate-containing compound metabolic process
XP_022099440.1	GO:0033554	0.19967	cellular response to stress
XP_022099440.1	GO:0051172	0.19922	negative regulation of nitrogen compound metabolic process
XP_022099440.1	GO:0010628	0.19611	positive regulation of gene expression
XP_022099440.1	GO:0045935	0.19607	positive regulation of nucleobase-containing compound metabolic process
XP_022099440.1	GO:0018193	0.19461	peptidyl-amino acid modification
XP_022099440.1	GO:0051128	0.19357	regulation of cellular component organization
XP_022099440.1	GO:0009891	0.18988	positive regulation of biosynthetic process
XP_022099440.1	GO:0010646	0.18615	regulation of cell communication
XP_022099440.1	GO:0031328	0.18555	positive regulation of cellular biosynthetic process
XP_022099440.1	GO:0007049	0.18475	cell cycle
XP_022099440.1	GO:0006259	0.18355	DNA metabolic process
XP_022099440.1	GO:0006468	0.18306	protein phosphorylation
XP_022099440.1	GO:0051179	0.18234	localization
XP_022099440.1	GO:0023051	0.18152	regulation of signaling
XP_022099440.1	GO:0051254	0.18128	positive regulation of RNA metabolic process
XP_022099440.1	GO:0009890	0.17998	negative regulation of biosynthetic process
XP_022099440.1	GO:0043933	0.17977	protein-containing complex subunit organization
XP_022099440.1	GO:0016310	0.17893	phosphorylation
XP_022099440.1	GO:0009966	0.17869	regulation of signal transduction
XP_022099440.1	GO:0010557	0.1786	positive regulation of macromolecule biosynthetic process
XP_022099440.1	GO:0031327	0.17826	negative regulation of cellular biosynthetic process
XP_022099440.1	GO:0016569	0.17501	covalent chromatin modification
XP_022099440.1	GO:0010558	0.1741	negative regulation of macromolecule biosynthetic process
XP_022099440.1	GO:0016570	0.17397	histone modification
XP_022099440.1	GO:1903508	0.17067	positive regulation of nucleic acid-templated transcription
XP_022099440.1	GO:0045934	0.16947	negative regulation of nucleobase-containing compound metabolic process
XP_022099440.1	GO:2000113	0.16942	negative regulation of cellular macromolecule biosynthetic process
XP_022099440.1	GO:1902680	0.16906	positive regulation of RNA biosynthetic process
XP_022099440.1	GO:0051246	0.16847	regulation of protein metabolic process
XP_022099440.1	GO:0032268	0.167	regulation of cellular protein metabolic process
XP_022099440.1	GO:0051726	0.16673	regulation of cell cycle
XP_022099440.1	GO:0045893	0.16619	positive regulation of transcription, DNA-templated
XP_022099440.1	GO:0042221	0.1655	response to chemical
XP_022099440.1	GO:0051253	0.16496	negative regulation of RNA metabolic process
XP_022099440.1	GO:0033043	0.1649	regulation of organelle organization
XP_022099440.1	GO:0007166	0.16403	cell surface receptor signaling pathway
XP_022099440.1	GO:1902679	0.16306	negative regulation of RNA biosynthetic process
XP_022099440.1	GO:1903507	0.16269	negative regulation of nucleic acid-templated transcription
XP_022099440.1	GO:0006974	0.15987	cellular response to DNA damage stimulus
XP_022099440.1	GO:0045892	0.15813	negative regulation of transcription, DNA-templated
XP_022099440.1	GO:0065003	0.15757	protein-containing complex assembly
XP_022099440.1	GO:0070887	0.15751	cellular response to chemical stimulus
XP_022099440.1	GO:0048513	0.15585	animal organ development
XP_022099440.1	GO:0010033	0.15494	response to organic substance
XP_022099440.1	GO:0022402	0.15432	cell cycle process
XP_022099440.1	GO:0006396	0.15338	RNA processing
XP_022099440.1	GO:0035556	0.14996	intracellular signal transduction
XP_022099440.1	GO:0031399	0.14927	regulation of protein modification process
XP_022099440.1	GO:0065008	0.14688	regulation of biological quality
XP_022099440.1	GO:0018205	0.14594	peptidyl-lysine modification
XP_022099440.1	GO:0016071	0.14569	mRNA metabolic process
XP_022099440.1	GO:0071310	0.1432	cellular response to organic substance
XP_022099440.1	GO:0065009	0.14317	regulation of molecular function
XP_022099440.1	GO:0051239	0.1419	regulation of multicellular organismal process
XP_022099440.1	GO:0008219	0.14015	cell death
XP_022099440.1	GO:0012501	0.13822	programmed cell death
XP_022099440.1	GO:0034622	0.1379	cellular protein-containing complex assembly
XP_022099440.1	GO:0006915	0.13757	apoptotic process
XP_022099440.1	GO:0007010	0.13033	cytoskeleton organization
XP_022099440.1	GO:0045944	0.12863	positive regulation of transcription by RNA polymerase II
XP_022099440.1	GO:0009605	0.12691	response to external stimulus
XP_022099440.1	GO:0009653	0.12609	anatomical structure morphogenesis
XP_022099440.1	GO:0000003	0.12474	reproduction
XP_022099440.1	GO:0048468	0.12465	cell development
XP_022099440.1	GO:0051234	0.12422	establishment of localization
XP_022099440.1	GO:0006397	0.12399	mRNA processing
XP_022099440.1	GO:0010941	0.12317	regulation of cell death
XP_022099440.1	GO:0022414	0.1231	reproductive process
XP_022099440.1	GO:0048584	0.12267	positive regulation of response to stimulus
XP_022099440.1	GO:0050793	0.12213	regulation of developmental process
XP_022099440.1	GO:0043067	0.11912	regulation of programmed cell death
XP_022099440.1	GO:0007399	0.11865	nervous system development
XP_022099440.1	GO:0042981	0.11826	regulation of apoptotic process
XP_022099440.1	GO:0006281	0.11797	DNA repair
XP_022099440.1	GO:0002376	0.1173	immune system process
XP_022099440.1	GO:0000278	0.11492	mitotic cell cycle
XP_022099440.1	GO:0070647	0.11304	protein modification by small protein conjugation or removal
XP_022099440.1	GO:0006810	0.11242	transport
XP_022099440.1	GO:0010564	0.11194	regulation of cell cycle process
XP_022099440.1	GO:0008380	0.1119	RNA splicing
XP_022099440.1	GO:0008283	0.11019	cell population proliferation
XP_022099440.1	GO:0032270	0.10789	positive regulation of cellular protein metabolic process
XP_022099440.1	GO:0009056	0.10784	catabolic process
XP_022099440.1	GO:0051174	0.10749	regulation of phosphorus metabolic process
XP_022099440.1	GO:0019220	0.10721	regulation of phosphate metabolic process
XP_022099440.1	GO:0051130	0.10713	positive regulation of cellular component organization
XP_022099440.1	GO:0044248	0.10677	cellular catabolic process
XP_022099440.1	GO:2000026	0.10662	regulation of multicellular organismal development
XP_022099440.1	GO:0051247	0.10553	positive regulation of protein metabolic process
XP_022099440.1	GO:0050790	0.1047	regulation of catalytic activity
XP_022099440.1	GO:0080134	0.10217	regulation of response to stress
XP_022099440.1	GO:0009719	0.1019	response to endogenous stimulus
XP_022099440.1	GO:0043414	0.10175	macromolecule methylation
XP_022099440.1	GO:0051641	0.10162	cellular localization
XP_022086234.1	GO:0051179	0.94735	localization
XP_022086234.1	GO:0051234	0.94577	establishment of localization
XP_022086234.1	GO:0006810	0.94341	transport
XP_022086234.1	GO:0055085	0.90885	transmembrane transport
XP_022086234.1	GO:0006811	0.85473	ion transport
XP_022086234.1	GO:0034220	0.82544	ion transmembrane transport
XP_022086234.1	GO:0006812	0.73706	cation transport
XP_022086234.1	GO:0098660	0.643	inorganic ion transmembrane transport
XP_022086234.1	GO:0098655	0.58975	cation transmembrane transport
XP_022086234.1	GO:0030001	0.56095	metal ion transport
XP_022086234.1	GO:0098662	0.51228	inorganic cation transmembrane transport
XP_022086234.1	GO:0023052	0.39702	signaling
XP_022086234.1	GO:0007154	0.38941	cell communication
XP_022086234.1	GO:0007165	0.30165	signal transduction
XP_022086234.1	GO:0051716	0.26382	cellular response to stimulus
XP_022086234.1	GO:0072511	0.25334	divalent inorganic cation transport
XP_022086234.1	GO:0065008	0.24647	regulation of biological quality
XP_022086234.1	GO:0070838	0.24234	divalent metal ion transport
XP_022086234.1	GO:0051641	0.18492	cellular localization
XP_022086234.1	GO:0015672	0.18348	monovalent inorganic cation transport
XP_022086234.1	GO:0019725	0.15511	cellular homeostasis
XP_022086234.1	GO:0098771	0.15068	inorganic ion homeostasis
XP_022086234.1	GO:0050801	0.15021	ion homeostasis
XP_022086234.1	GO:0006873	0.14446	cellular ion homeostasis
XP_022086234.1	GO:0055080	0.13692	cation homeostasis
XP_022086234.1	GO:0042592	0.13344	homeostatic process
XP_022086234.1	GO:0048878	0.1323	chemical homeostasis
XP_022086234.1	GO:0030003	0.13221	cellular cation homeostasis
XP_022086234.1	GO:0006816	0.12272	calcium ion transport
XP_022086234.1	GO:0071705	0.10999	nitrogen compound transport
XP_022086234.1	GO:0055082	0.10496	cellular chemical homeostasis
XP_022086234.1	GO:0070588	0.10458	calcium ion transmembrane transport
XP_022086234.1	GO:0051649	0.10338	establishment of localization in cell
XP_022086234.1	GO:0055065	0.10193	metal ion homeostasis
XP_022086234.1	GO:0006875	0.1018	cellular metal ion homeostasis
XP_022083755.1	GO:0051179	0.6316	localization
XP_022083755.1	GO:0051234	0.6075	establishment of localization
XP_022083755.1	GO:0006810	0.60087	transport
XP_022083755.1	GO:0055085	0.35471	transmembrane transport
XP_022083755.1	GO:0006811	0.328	ion transport
XP_022083755.1	GO:0051716	0.29025	cellular response to stimulus
XP_022083755.1	GO:0007154	0.25847	cell communication
XP_022083755.1	GO:0071702	0.25075	organic substance transport
XP_022083755.1	GO:0023052	0.2439	signaling
XP_022083755.1	GO:0042221	0.22952	response to chemical
XP_022083755.1	GO:0065008	0.22437	regulation of biological quality
XP_022083755.1	GO:0007165	0.21275	signal transduction
XP_022083755.1	GO:0032501	0.20864	multicellular organismal process
XP_022083755.1	GO:0006812	0.20826	cation transport
XP_022083755.1	GO:0034220	0.20747	ion transmembrane transport
XP_022083755.1	GO:0071705	0.20294	nitrogen compound transport
XP_022083755.1	GO:0033036	0.18507	macromolecule localization
XP_022083755.1	GO:0010033	0.16874	response to organic substance
XP_022083755.1	GO:0042592	0.16254	homeostatic process
XP_022083755.1	GO:0030001	0.16026	metal ion transport
XP_022083755.1	GO:0098660	0.14941	inorganic ion transmembrane transport
XP_022083755.1	GO:0006950	0.14726	response to stress
XP_022083755.1	GO:0048878	0.14511	chemical homeostasis
XP_022083755.1	GO:0070887	0.14421	cellular response to chemical stimulus
XP_022083755.1	GO:0098655	0.14209	cation transmembrane transport
XP_022083755.1	GO:0032502	0.14089	developmental process
XP_022083755.1	GO:0008104	0.13527	protein localization
XP_022083755.1	GO:0042886	0.13222	amide transport
XP_022083755.1	GO:0051641	0.13077	cellular localization
XP_022083755.1	GO:0048856	0.12939	anatomical structure development
XP_022083755.1	GO:0051049	0.12822	regulation of transport
XP_022083755.1	GO:0032879	0.12577	regulation of localization
XP_022083755.1	GO:0015833	0.12512	peptide transport
XP_022083755.1	GO:0050801	0.11946	ion homeostasis
XP_022083755.1	GO:0098662	0.11936	inorganic cation transmembrane transport
XP_022083755.1	GO:0140352	0.11906	export from cell
XP_022083755.1	GO:0045184	0.11808	establishment of protein localization
XP_022083755.1	GO:0098771	0.11712	inorganic ion homeostasis
XP_022083755.1	GO:0009605	0.11682	response to external stimulus
XP_022083755.1	GO:0055080	0.11602	cation homeostasis
XP_022083755.1	GO:0015031	0.11315	protein transport
XP_022083755.1	GO:0007275	0.11303	multicellular organism development
XP_022083755.1	GO:0071310	0.11265	cellular response to organic substance
XP_022083755.1	GO:0019725	0.11225	cellular homeostasis
XP_022083755.1	GO:0006820	0.11212	anion transport
XP_022083755.1	GO:0071840	0.11005	cellular component organization or biogenesis
XP_022083755.1	GO:0048518	0.10993	positive regulation of biological process
XP_022083755.1	GO:0016043	0.10856	cellular component organization
XP_022083755.1	GO:0055065	0.10609	metal ion homeostasis
XP_022083755.1	GO:1901700	0.1047	response to oxygen-containing compound
XP_022079929.1	GO:0051179	0.59282	localization
XP_022079929.1	GO:0023052	0.55648	signaling
XP_022079929.1	GO:0007154	0.54691	cell communication
XP_022079929.1	GO:0051716	0.53357	cellular response to stimulus
XP_022079929.1	GO:0007165	0.51479	signal transduction
XP_022079929.1	GO:0016043	0.49983	cellular component organization
XP_022079929.1	GO:0071840	0.49894	cellular component organization or biogenesis
XP_022079929.1	GO:0048518	0.47026	positive regulation of biological process
XP_022079929.1	GO:0048522	0.44819	positive regulation of cellular process
XP_022079929.1	GO:0051234	0.44663	establishment of localization
XP_022079929.1	GO:0032501	0.44106	multicellular organismal process
XP_022079929.1	GO:0006810	0.43702	transport
XP_022079929.1	GO:0032502	0.41297	developmental process
XP_022079929.1	GO:0048856	0.3935	anatomical structure development
XP_022079929.1	GO:0048519	0.37024	negative regulation of biological process
XP_022079929.1	GO:0048583	0.35793	regulation of response to stimulus
XP_022079929.1	GO:0048523	0.3506	negative regulation of cellular process
XP_022079929.1	GO:0007275	0.34547	multicellular organism development
XP_022079929.1	GO:0006996	0.33769	organelle organization
XP_022079929.1	GO:0022607	0.33484	cellular component assembly
XP_022079929.1	GO:0010646	0.33224	regulation of cell communication
XP_022079929.1	GO:0023051	0.32951	regulation of signaling
XP_022079929.1	GO:0065008	0.32937	regulation of biological quality
XP_022079929.1	GO:0044085	0.32719	cellular component biogenesis
XP_022079929.1	GO:0032879	0.3244	regulation of localization
XP_022079929.1	GO:0048731	0.32117	system development
XP_022079929.1	GO:0019222	0.30757	regulation of metabolic process
XP_022079929.1	GO:0048869	0.30694	cellular developmental process
XP_022079929.1	GO:0051128	0.30603	regulation of cellular component organization
XP_022079929.1	GO:0051641	0.30207	cellular localization
XP_022079929.1	GO:0030154	0.30119	cell differentiation
XP_022079929.1	GO:0007166	0.28889	cell surface receptor signaling pathway
XP_022079929.1	GO:0031323	0.28654	regulation of cellular metabolic process
XP_022079929.1	GO:0060255	0.28479	regulation of macromolecule metabolic process
XP_022079929.1	GO:0008104	0.28462	protein localization
XP_022079929.1	GO:0009966	0.28258	regulation of signal transduction
XP_022079929.1	GO:0033036	0.28166	macromolecule localization
XP_022079929.1	GO:0035556	0.27796	intracellular signal transduction
XP_022079929.1	GO:0051171	0.26742	regulation of nitrogen compound metabolic process
XP_022079929.1	GO:0080090	0.26686	regulation of primary metabolic process
XP_022079929.1	GO:0042221	0.24501	response to chemical
XP_022079929.1	GO:0048513	0.23908	animal organ development
XP_022079929.1	GO:0030030	0.23636	cell projection organization
XP_022079929.1	GO:0016192	0.23211	vesicle-mediated transport
XP_022079929.1	GO:0006796	0.22395	phosphate-containing compound metabolic process
XP_022079929.1	GO:0006793	0.2197	phosphorus metabolic process
XP_022079929.1	GO:0051649	0.21933	establishment of localization in cell
XP_022079929.1	GO:0006950	0.21924	response to stress
XP_022079929.1	GO:0002376	0.21921	immune system process
XP_022079929.1	GO:0040011	0.21758	locomotion
XP_022079929.1	GO:0051049	0.21703	regulation of transport
XP_022079929.1	GO:0007399	0.21676	nervous system development
XP_022079929.1	GO:0009653	0.21652	anatomical structure morphogenesis
XP_022079929.1	GO:0051239	0.21516	regulation of multicellular organismal process
XP_022079929.1	GO:0120036	0.21345	plasma membrane bounded cell projection organization
XP_022079929.1	GO:0016310	0.21341	phosphorylation
XP_022079929.1	GO:0071702	0.21236	organic substance transport
XP_022079929.1	GO:0009893	0.21158	positive regulation of metabolic process
XP_022079929.1	GO:0065009	0.20624	regulation of molecular function
XP_022079929.1	GO:0071705	0.20475	nitrogen compound transport
XP_022079929.1	GO:0048468	0.2038	cell development
XP_022079929.1	GO:0045184	0.20255	establishment of protein localization
XP_022079929.1	GO:0015833	0.20091	peptide transport
XP_022079929.1	GO:0042886	0.20033	amide transport
XP_022079929.1	GO:0006928	0.20028	movement of cell or subcellular component
XP_022079929.1	GO:0006468	0.19951	protein phosphorylation
XP_022079929.1	GO:0043412	0.19899	macromolecule modification
XP_022079929.1	GO:0009605	0.19735	response to external stimulus
XP_022079929.1	GO:0036211	0.19678	protein modification process
XP_022079929.1	GO:0030029	0.19624	actin filament-based process
XP_022079929.1	GO:0006464	0.19528	cellular protein modification process
XP_022079929.1	GO:0007155	0.19464	cell adhesion
XP_022079929.1	GO:0015031	0.19454	protein transport
XP_022079929.1	GO:0010604	0.19429	positive regulation of macromolecule metabolic process
XP_022079929.1	GO:0051246	0.19163	regulation of protein metabolic process
XP_022079929.1	GO:0048584	0.19135	positive regulation of response to stimulus
XP_022079929.1	GO:0070887	0.18997	cellular response to chemical stimulus
XP_022079929.1	GO:0048870	0.18927	cell motility
XP_022079929.1	GO:0022610	0.18872	biological adhesion
XP_022079929.1	GO:0007010	0.18862	cytoskeleton organization
XP_022079929.1	GO:0051674	0.18619	localization of cell
XP_022079929.1	GO:0031325	0.18459	positive regulation of cellular metabolic process
XP_022079929.1	GO:0032268	0.18396	regulation of cellular protein metabolic process
XP_022079929.1	GO:0034613	0.18235	cellular protein localization
XP_022079929.1	GO:0010033	0.1813	response to organic substance
XP_022079929.1	GO:0043933	0.18125	protein-containing complex subunit organization
XP_022079929.1	GO:0065003	0.18122	protein-containing complex assembly
XP_022079929.1	GO:0032940	0.18038	secretion by cell
XP_022079929.1	GO:0070727	0.17908	cellular macromolecule localization
XP_022079929.1	GO:0019220	0.17876	regulation of phosphate metabolic process
XP_022079929.1	GO:0050793	0.1787	regulation of developmental process
XP_022079929.1	GO:0046903	0.1772	secretion
XP_022079929.1	GO:0051130	0.17694	positive regulation of cellular component organization
XP_022079929.1	GO:0033043	0.17562	regulation of organelle organization
XP_022079929.1	GO:0051174	0.17378	regulation of phosphorus metabolic process
XP_022079929.1	GO:0022008	0.17374	neurogenesis
XP_022079929.1	GO:1902531	0.17356	regulation of intracellular signal transduction
XP_022079929.1	GO:0140352	0.16999	export from cell
XP_022079929.1	GO:0030036	0.16832	actin cytoskeleton organization
XP_022079929.1	GO:0044087	0.1672	regulation of cellular component biogenesis
XP_022079929.1	GO:0044093	0.16664	positive regulation of molecular function
XP_022079929.1	GO:0048699	0.16635	generation of neurons
XP_022079929.1	GO:0051173	0.16586	positive regulation of nitrogen compound metabolic process
XP_022079929.1	GO:0071310	0.1614	cellular response to organic substance
XP_022079929.1	GO:0010468	0.16052	regulation of gene expression
XP_022079929.1	GO:0010647	0.1595	positive regulation of cell communication
XP_022079929.1	GO:0023056	0.15928	positive regulation of signaling
XP_022079929.1	GO:0050790	0.1583	regulation of catalytic activity
XP_022079929.1	GO:0016477	0.15753	cell migration
XP_022079929.1	GO:0030182	0.15583	neuron differentiation
XP_022079929.1	GO:0006955	0.15397	immune response
XP_022079929.1	GO:0046907	0.14762	intracellular transport
XP_022079929.1	GO:0008219	0.14687	cell death
XP_022079929.1	GO:0007267	0.14143	cell-cell signaling
XP_022079929.1	GO:0012501	0.14101	programmed cell death
XP_022079929.1	GO:0031399	0.14057	regulation of protein modification process
XP_022079929.1	GO:0042325	0.14038	regulation of phosphorylation
XP_022079929.1	GO:0097435	0.13981	supramolecular fiber organization
XP_022079929.1	GO:0051240	0.13911	positive regulation of multicellular organismal process
XP_022079929.1	GO:0007264	0.13833	small GTPase mediated signal transduction
XP_022079929.1	GO:0048666	0.13563	neuron development
XP_022079929.1	GO:0042592	0.13553	homeostatic process
XP_022079929.1	GO:0048585	0.13449	negative regulation of response to stimulus
XP_022079929.1	GO:0006915	0.1336	apoptotic process
XP_022079929.1	GO:0045595	0.13348	regulation of cell differentiation
XP_022079929.1	GO:2000026	0.13184	regulation of multicellular organismal development
XP_022079929.1	GO:0051050	0.1305	positive regulation of transport
XP_022079929.1	GO:0023057	0.13032	negative regulation of signaling
XP_022079929.1	GO:0010648	0.1293	negative regulation of cell communication
XP_022079929.1	GO:0034622	0.12874	cellular protein-containing complex assembly
XP_022079929.1	GO:0009967	0.12769	positive regulation of signal transduction
XP_022079929.1	GO:0060627	0.12659	regulation of vesicle-mediated transport
XP_022079929.1	GO:0030031	0.12599	cell projection assembly
XP_022079929.1	GO:0031175	0.12596	neuron projection development
XP_022079929.1	GO:0000902	0.12383	cell morphogenesis
XP_022079929.1	GO:0051247	0.12381	positive regulation of protein metabolic process
XP_022079929.1	GO:0032270	0.12351	positive regulation of cellular protein metabolic process
XP_022079929.1	GO:0001932	0.12286	regulation of protein phosphorylation
XP_022079929.1	GO:0098609	0.12176	cell-cell adhesion
XP_022079929.1	GO:0032880	0.12143	regulation of protein localization
XP_022079929.1	GO:0034654	0.11955	nucleobase-containing compound biosynthetic process
XP_022079929.1	GO:0043085	0.11914	positive regulation of catalytic activity
XP_022079929.1	GO:0002682	0.11792	regulation of immune system process
XP_022079929.1	GO:1903530	0.11674	regulation of secretion by cell
XP_022079929.1	GO:0051094	0.11598	positive regulation of developmental process
XP_022079929.1	GO:0031326	0.11571	regulation of cellular biosynthetic process
XP_022079929.1	GO:0007049	0.11524	cell cycle
XP_022079929.1	GO:0051270	0.11485	regulation of cellular component movement
XP_022079929.1	GO:0044089	0.1137	positive regulation of cellular component biogenesis
XP_022079929.1	GO:0010562	0.11358	positive regulation of phosphorus metabolic process
XP_022079929.1	GO:0051046	0.11321	regulation of secretion
XP_022079929.1	GO:0040012	0.11306	regulation of locomotion
XP_022079929.1	GO:0044419	0.11275	interspecies interaction between organisms
XP_022079929.1	GO:0009889	0.11258	regulation of biosynthetic process
XP_022079929.1	GO:0045937	0.11252	positive regulation of phosphate metabolic process
XP_022079929.1	GO:0051493	0.11197	regulation of cytoskeleton organization
XP_022079929.1	GO:0120035	0.11187	regulation of plasma membrane bounded cell projection organization
XP_022079929.1	GO:0008283	0.1115	cell population proliferation
XP_022079929.1	GO:0090066	0.11024	regulation of anatomical structure size
XP_022079929.1	GO:0019219	0.10984	regulation of nucleobase-containing compound metabolic process
XP_022079929.1	GO:0070925	0.10884	organelle assembly
XP_022079929.1	GO:0010941	0.10713	regulation of cell death
XP_022079929.1	GO:0009968	0.10687	negative regulation of signal transduction
XP_022079929.1	GO:0009892	0.10683	negative regulation of metabolic process
XP_022079929.1	GO:0009888	0.1066	tissue development
XP_022079929.1	GO:0051336	0.10641	regulation of hydrolase activity
XP_022079929.1	GO:0010556	0.10634	regulation of macromolecule biosynthetic process
XP_022079929.1	GO:0060284	0.10608	regulation of cell development
XP_022079929.1	GO:0042981	0.10583	regulation of apoptotic process
XP_022079929.1	GO:0006351	0.10489	transcription, DNA-templated
XP_022079929.1	GO:0007015	0.10462	actin filament organization
XP_022079929.1	GO:0120031	0.10453	plasma membrane bounded cell projection assembly
XP_022079929.1	GO:0031344	0.10306	regulation of cell projection organization
XP_022079929.1	GO:0097659	0.10299	nucleic acid-templated transcription
XP_022079929.1	GO:0007265	0.1029	Ras protein signal transduction
XP_022079929.1	GO:0003008	0.10282	system process
XP_022079929.1	GO:2000145	0.10228	regulation of cell motility
XP_022079929.1	GO:0006811	0.10177	ion transport
XP_022079929.1	GO:0032774	0.1012	RNA biosynthetic process
XP_022079929.1	GO:0060341	0.10094	regulation of cellular localization
XP_022079929.1	GO:0006897	0.10069	endocytosis
XP_022079929.1	GO:0043067	0.10058	regulation of programmed cell death
XP_022079929.1	GO:0042327	0.10032	positive regulation of phosphorylation
XP_022097497.1	GO:0032501	0.69876	multicellular organismal process
XP_022097497.1	GO:0051179	0.62258	localization
XP_022097497.1	GO:0032502	0.57856	developmental process
XP_022097497.1	GO:0007154	0.57855	cell communication
XP_022097497.1	GO:0048856	0.56152	anatomical structure development
XP_022097497.1	GO:0007275	0.55186	multicellular organism development
XP_022097497.1	GO:0023052	0.55063	signaling
XP_022097497.1	GO:0051716	0.52652	cellular response to stimulus
XP_022097497.1	GO:0048731	0.52243	system development
XP_022097497.1	GO:0007155	0.48822	cell adhesion
XP_022097497.1	GO:0022610	0.46754	biological adhesion
XP_022097497.1	GO:0007165	0.46414	signal transduction
XP_022097497.1	GO:0048518	0.4636	positive regulation of biological process
XP_022097497.1	GO:0007166	0.42598	cell surface receptor signaling pathway
XP_022097497.1	GO:0048522	0.3893	positive regulation of cellular process
XP_022097497.1	GO:0030154	0.38187	cell differentiation
XP_022097497.1	GO:0048869	0.37949	cellular developmental process
XP_022097497.1	GO:0006928	0.37087	movement of cell or subcellular component
XP_022097497.1	GO:0051234	0.36739	establishment of localization
XP_022097497.1	GO:0009605	0.36032	response to external stimulus
XP_022097497.1	GO:0006810	0.35516	transport
XP_022097497.1	GO:0048513	0.34429	animal organ development
XP_022097497.1	GO:0065008	0.31818	regulation of biological quality
XP_022097497.1	GO:0051239	0.31815	regulation of multicellular organismal process
XP_022097497.1	GO:0042221	0.31261	response to chemical
XP_022097497.1	GO:0032879	0.31218	regulation of localization
XP_022097497.1	GO:0040011	0.30557	locomotion
XP_022097497.1	GO:0071840	0.28185	cellular component organization or biogenesis
XP_022097497.1	GO:0016043	0.27898	cellular component organization
XP_022097497.1	GO:0048583	0.26155	regulation of response to stimulus
XP_022097497.1	GO:0007399	0.25684	nervous system development
XP_022097497.1	GO:0009653	0.25203	anatomical structure morphogenesis
XP_022097497.1	GO:0051674	0.25108	localization of cell
XP_022097497.1	GO:0048870	0.24161	cell motility
XP_022097497.1	GO:0002376	0.22826	immune system process
XP_022097497.1	GO:0016477	0.21786	cell migration
XP_022097497.1	GO:0006950	0.20475	response to stress
XP_022097497.1	GO:0098609	0.1941	cell-cell adhesion
XP_022097497.1	GO:0048468	0.19302	cell development
XP_022097497.1	GO:0048519	0.19207	negative regulation of biological process
XP_022097497.1	GO:0010033	0.18685	response to organic substance
XP_022097497.1	GO:0050793	0.18589	regulation of developmental process
XP_022097497.1	GO:0051240	0.16632	positive regulation of multicellular organismal process
XP_022097497.1	GO:0022008	0.1611	neurogenesis
XP_022097497.1	GO:0070887	0.15118	cellular response to chemical stimulus
XP_022097497.1	GO:0044419	0.14282	interspecies interaction between organisms
XP_022097497.1	GO:0048523	0.14205	negative regulation of cellular process
XP_022097497.1	GO:0010646	0.14143	regulation of cell communication
XP_022097497.1	GO:0023051	0.14114	regulation of signaling
XP_022097497.1	GO:0009888	0.1401	tissue development
XP_022097497.1	GO:0042592	0.13434	homeostatic process
XP_022097497.1	GO:2000026	0.13413	regulation of multicellular organismal development
XP_022097497.1	GO:0048699	0.12921	generation of neurons
XP_022097497.1	GO:0006952	0.12886	defense response
XP_022097497.1	GO:0030182	0.12789	neuron differentiation
XP_022097497.1	GO:0071310	0.12499	cellular response to organic substance
XP_022097497.1	GO:0048584	0.12282	positive regulation of response to stimulus
XP_022097497.1	GO:0051049	0.11858	regulation of transport
XP_022097497.1	GO:0030030	0.1166	cell projection organization
XP_022097497.1	GO:0009607	0.10962	response to biotic stimulus
XP_022097497.1	GO:0016192	0.10848	vesicle-mediated transport
XP_022097497.1	GO:0006955	0.10305	immune response
XP_022097497.1	GO:0051128	0.10004	regulation of cellular component organization
XP_022081302.1	GO:0051179	0.61664	localization
XP_022081302.1	GO:0051234	0.52768	establishment of localization
XP_022081302.1	GO:0006810	0.52535	transport
XP_022081302.1	GO:0044419	0.293	interspecies interaction between organisms
XP_022081302.1	GO:0009605	0.2331	response to external stimulus
XP_022081302.1	GO:0007154	0.2311	cell communication
XP_022081302.1	GO:0023052	0.22911	signaling
XP_022081302.1	GO:0007165	0.21061	signal transduction
XP_022081302.1	GO:0044403	0.20794	symbiotic process
XP_022081302.1	GO:0006811	0.20079	ion transport
XP_022081302.1	GO:0016043	0.18438	cellular component organization
XP_022081302.1	GO:0071840	0.18432	cellular component organization or biogenesis
XP_022081302.1	GO:0016032	0.17519	viral process
XP_022081302.1	GO:0051716	0.16217	cellular response to stimulus
XP_022081302.1	GO:0006950	0.13259	response to stress
XP_022081302.1	GO:0051701	0.10324	interaction with host
XP_022081302.1	GO:0034220	0.10263	ion transmembrane transport
XP_022104534.1	GO:0016070	0.9913	RNA metabolic process
XP_022104534.1	GO:0097659	0.98851	nucleic acid-templated transcription
XP_022104534.1	GO:0006351	0.98829	transcription, DNA-templated
XP_022104534.1	GO:0032774	0.98643	RNA biosynthetic process
XP_022104534.1	GO:1903506	0.98564	regulation of nucleic acid-templated transcription
XP_022104534.1	GO:2001141	0.98498	regulation of RNA biosynthetic process
XP_022104534.1	GO:0006355	0.9849	regulation of transcription, DNA-templated
XP_022104534.1	GO:0034654	0.98437	nucleobase-containing compound biosynthetic process
XP_022104534.1	GO:0051252	0.98255	regulation of RNA metabolic process
XP_022104534.1	GO:0019219	0.98246	regulation of nucleobase-containing compound metabolic process
XP_022104534.1	GO:0019438	0.98185	aromatic compound biosynthetic process
XP_022104534.1	GO:0010556	0.97938	regulation of macromolecule biosynthetic process
XP_022104534.1	GO:2000112	0.97827	regulation of cellular macromolecule biosynthetic process
XP_022104534.1	GO:0031326	0.97756	regulation of cellular biosynthetic process
XP_022104534.1	GO:0009889	0.9766	regulation of biosynthetic process
XP_022104534.1	GO:0010468	0.97331	regulation of gene expression
XP_022104534.1	GO:0051171	0.97082	regulation of nitrogen compound metabolic process
XP_022104534.1	GO:0080090	0.96911	regulation of primary metabolic process
XP_022104534.1	GO:0031323	0.96767	regulation of cellular metabolic process
XP_022104534.1	GO:0060255	0.96747	regulation of macromolecule metabolic process
XP_022104534.1	GO:0019222	0.96498	regulation of metabolic process
XP_022104534.1	GO:0006357	0.64948	regulation of transcription by RNA polymerase II
XP_022104534.1	GO:0006366	0.62636	transcription by RNA polymerase II
XP_022104534.1	GO:1902679	0.49841	negative regulation of RNA biosynthetic process
XP_022104534.1	GO:1903507	0.49426	negative regulation of nucleic acid-templated transcription
XP_022104534.1	GO:0045892	0.48963	negative regulation of transcription, DNA-templated
XP_022104534.1	GO:0051253	0.48394	negative regulation of RNA metabolic process
XP_022104534.1	GO:0045934	0.47577	negative regulation of nucleobase-containing compound metabolic process
XP_022104534.1	GO:0048523	0.46813	negative regulation of cellular process
XP_022104534.1	GO:0032502	0.46461	developmental process
XP_022104534.1	GO:0010558	0.45256	negative regulation of macromolecule biosynthetic process
XP_022104534.1	GO:0048856	0.44664	anatomical structure development
XP_022104534.1	GO:0009890	0.4424	negative regulation of biosynthetic process
XP_022104534.1	GO:0031327	0.44039	negative regulation of cellular biosynthetic process
XP_022104534.1	GO:0045893	0.43373	positive regulation of transcription, DNA-templated
XP_022104534.1	GO:1903508	0.4309	positive regulation of nucleic acid-templated transcription
XP_022104534.1	GO:0031324	0.43045	negative regulation of cellular metabolic process
XP_022104534.1	GO:2000113	0.42953	negative regulation of cellular macromolecule biosynthetic process
XP_022104534.1	GO:0051172	0.42789	negative regulation of nitrogen compound metabolic process
XP_022104534.1	GO:1902680	0.42057	positive regulation of RNA biosynthetic process
XP_022104534.1	GO:0051254	0.41062	positive regulation of RNA metabolic process
XP_022104534.1	GO:0048519	0.40955	negative regulation of biological process
XP_022104534.1	GO:0006325	0.40654	chromatin organization
XP_022104534.1	GO:0045935	0.40409	positive regulation of nucleobase-containing compound metabolic process
XP_022104534.1	GO:0010605	0.39612	negative regulation of macromolecule metabolic process
XP_022104534.1	GO:0007275	0.39594	multicellular organism development
XP_022104534.1	GO:0009892	0.38192	negative regulation of metabolic process
XP_022104534.1	GO:0031328	0.38011	positive regulation of cellular biosynthetic process
XP_022104534.1	GO:0009891	0.37367	positive regulation of biosynthetic process
XP_022104534.1	GO:0010557	0.37317	positive regulation of macromolecule biosynthetic process
XP_022104534.1	GO:0010629	0.37122	negative regulation of gene expression
XP_022104534.1	GO:0032501	0.37016	multicellular organismal process
XP_022104534.1	GO:0010628	0.36307	positive regulation of gene expression
XP_022104534.1	GO:0045944	0.35478	positive regulation of transcription by RNA polymerase II
XP_022104534.1	GO:0048522	0.34694	positive regulation of cellular process
XP_022104534.1	GO:0051276	0.34628	chromosome organization
XP_022104534.1	GO:0018205	0.34541	peptidyl-lysine modification
XP_022104534.1	GO:0000122	0.33607	negative regulation of transcription by RNA polymerase II
XP_022104534.1	GO:0071840	0.32525	cellular component organization or biogenesis
XP_022104534.1	GO:0048518	0.3228	positive regulation of biological process
XP_022104534.1	GO:0006996	0.32253	organelle organization
XP_022104534.1	GO:0016043	0.32155	cellular component organization
XP_022104534.1	GO:0051173	0.32011	positive regulation of nitrogen compound metabolic process
XP_022104534.1	GO:0031325	0.31325	positive regulation of cellular metabolic process
XP_022104534.1	GO:0009893	0.31127	positive regulation of metabolic process
XP_022104534.1	GO:0048731	0.31054	system development
XP_022104534.1	GO:0010604	0.30643	positive regulation of macromolecule metabolic process
XP_022104534.1	GO:0016570	0.27036	histone modification
XP_022104534.1	GO:0016569	0.26231	covalent chromatin modification
XP_022104534.1	GO:0048869	0.22557	cellular developmental process
XP_022104534.1	GO:0030154	0.21098	cell differentiation
XP_022104534.1	GO:0051716	0.20863	cellular response to stimulus
XP_022104534.1	GO:0018193	0.14245	peptidyl-amino acid modification
XP_022104534.1	GO:0016571	0.13199	histone methylation
XP_022104534.1	GO:0034968	0.13112	histone lysine methylation
XP_022104534.1	GO:0018022	0.128	peptidyl-lysine methylation
XP_022104534.1	GO:0006950	0.11842	response to stress
XP_022104534.1	GO:0000003	0.10911	reproduction
XP_022104534.1	GO:0003006	0.10597	developmental process involved in reproduction
XP_022104534.1	GO:0008213	0.10558	protein alkylation
XP_022104534.1	GO:0006479	0.10548	protein methylation
XP_022104534.1	GO:0042221	0.10505	response to chemical
XP_022104534.1	GO:0022414	0.10314	reproductive process
XP_022104534.1	GO:0007154	0.10285	cell communication
XP_022104534.1	GO:0009653	0.1026	anatomical structure morphogenesis
XP_022104534.1	GO:0016573	0.1011	histone acetylation
XP_022091693.1	GO:0051179	0.88399	localization
XP_022091693.1	GO:0051234	0.87113	establishment of localization
XP_022091693.1	GO:0006810	0.8629	transport
XP_022091693.1	GO:0055085	0.76269	transmembrane transport
XP_022091693.1	GO:0006811	0.76042	ion transport
XP_022091693.1	GO:0034220	0.74994	ion transmembrane transport
XP_022091693.1	GO:0098660	0.68327	inorganic ion transmembrane transport
XP_022091693.1	GO:0006812	0.66915	cation transport
XP_022091693.1	GO:0098655	0.63134	cation transmembrane transport
XP_022091693.1	GO:0098662	0.60155	inorganic cation transmembrane transport
XP_022091693.1	GO:0030001	0.52357	metal ion transport
XP_022091693.1	GO:0023052	0.42705	signaling
XP_022091693.1	GO:0007154	0.40553	cell communication
XP_022091693.1	GO:0015672	0.37841	monovalent inorganic cation transport
XP_022091693.1	GO:0007165	0.33375	signal transduction
XP_022091693.1	GO:0070838	0.3273	divalent metal ion transport
XP_022091693.1	GO:0072511	0.32027	divalent inorganic cation transport
XP_022091693.1	GO:0051716	0.32022	cellular response to stimulus
XP_022091693.1	GO:0065008	0.31772	regulation of biological quality
XP_022091693.1	GO:0051641	0.31299	cellular localization
XP_022091693.1	GO:0006816	0.27082	calcium ion transport
XP_022091693.1	GO:0032501	0.24557	multicellular organismal process
XP_022091693.1	GO:0070588	0.22787	calcium ion transmembrane transport
XP_022091693.1	GO:0051649	0.22348	establishment of localization in cell
XP_022091693.1	GO:0032879	0.21273	regulation of localization
XP_022091693.1	GO:0003008	0.21039	system process
XP_022091693.1	GO:0071705	0.20822	nitrogen compound transport
XP_022091693.1	GO:0051049	0.20271	regulation of transport
XP_022091693.1	GO:0033036	0.19882	macromolecule localization
XP_022091693.1	GO:0008104	0.19782	protein localization
XP_022091693.1	GO:0019725	0.19604	cellular homeostasis
XP_022091693.1	GO:0071702	0.1942	organic substance transport
XP_022091693.1	GO:0043269	0.18171	regulation of ion transport
XP_022091693.1	GO:0006813	0.17444	potassium ion transport
XP_022091693.1	GO:0042592	0.17426	homeostatic process
XP_022091693.1	GO:0006873	0.17292	cellular ion homeostasis
XP_022091693.1	GO:0098771	0.16984	inorganic ion homeostasis
XP_022091693.1	GO:0030003	0.16642	cellular cation homeostasis
XP_022091693.1	GO:0050801	0.16569	ion homeostasis
XP_022091693.1	GO:0055080	0.16381	cation homeostasis
XP_022091693.1	GO:0034765	0.15984	regulation of ion transmembrane transport
XP_022091693.1	GO:0071805	0.15829	potassium ion transmembrane transport
XP_022091693.1	GO:0048878	0.1557	chemical homeostasis
XP_022091693.1	GO:0050877	0.15501	nervous system process
XP_022091693.1	GO:0042221	0.15426	response to chemical
XP_022091693.1	GO:0055082	0.15122	cellular chemical homeostasis
XP_022091693.1	GO:0071840	0.15108	cellular component organization or biogenesis
XP_022091693.1	GO:0045184	0.14921	establishment of protein localization
XP_022091693.1	GO:0042886	0.14908	amide transport
XP_022091693.1	GO:0042391	0.1476	regulation of membrane potential
XP_022091693.1	GO:0016043	0.14491	cellular component organization
XP_022091693.1	GO:0034762	0.14372	regulation of transmembrane transport
XP_022091693.1	GO:0015833	0.13944	peptide transport
XP_022091693.1	GO:0015031	0.13417	protein transport
XP_022091693.1	GO:0016192	0.12617	vesicle-mediated transport
XP_022091693.1	GO:0006875	0.12363	cellular metal ion homeostasis
XP_022091693.1	GO:0055065	0.12006	metal ion homeostasis
XP_022091693.1	GO:0034613	0.11494	cellular protein localization
XP_022091693.1	GO:0070727	0.11445	cellular macromolecule localization
XP_022091693.1	GO:0032502	0.11303	developmental process
XP_022091693.1	GO:0098916	0.10767	anterograde trans-synaptic signaling
XP_022091693.1	GO:0099537	0.10668	trans-synaptic signaling
XP_022091693.1	GO:0007268	0.1057	chemical synaptic transmission
XP_022091693.1	GO:0046907	0.10329	intracellular transport
XP_022109692.1	GO:0071840	0.4168	cellular component organization or biogenesis
XP_022109692.1	GO:0016043	0.40377	cellular component organization
XP_022109692.1	GO:0032501	0.39939	multicellular organismal process
XP_022109692.1	GO:0051716	0.37268	cellular response to stimulus
XP_022109692.1	GO:0051179	0.35866	localization
XP_022109692.1	GO:0032502	0.35693	developmental process
XP_022109692.1	GO:0048856	0.34219	anatomical structure development
XP_022109692.1	GO:0007275	0.324	multicellular organism development
XP_022109692.1	GO:0007154	0.30627	cell communication
XP_022109692.1	GO:0023052	0.27822	signaling
XP_022109692.1	GO:0048731	0.26561	system development
XP_022109692.1	GO:0048518	0.25537	positive regulation of biological process
XP_022109692.1	GO:0007165	0.24057	signal transduction
XP_022109692.1	GO:0051234	0.23896	establishment of localization
XP_022109692.1	GO:0006810	0.2357	transport
XP_022109692.1	GO:0048522	0.22996	positive regulation of cellular process
XP_022109692.1	GO:0006996	0.228	organelle organization
XP_022109692.1	GO:0065008	0.22706	regulation of biological quality
XP_022109692.1	GO:0048519	0.22413	negative regulation of biological process
XP_022109692.1	GO:0048869	0.22271	cellular developmental process
XP_022109692.1	GO:0030154	0.21744	cell differentiation
XP_022109692.1	GO:0044085	0.20116	cellular component biogenesis
XP_022109692.1	GO:0022607	0.18224	cellular component assembly
XP_022109692.1	GO:0006508	0.17967	proteolysis
XP_022109692.1	GO:0051641	0.17588	cellular localization
XP_022109692.1	GO:0048523	0.16845	negative regulation of cellular process
XP_022109692.1	GO:0043412	0.16451	macromolecule modification
XP_022109692.1	GO:0033036	0.16341	macromolecule localization
XP_022109692.1	GO:0006950	0.16015	response to stress
XP_022109692.1	GO:0048583	0.15904	regulation of response to stimulus
XP_022109692.1	GO:0019222	0.1545	regulation of metabolic process
XP_022109692.1	GO:0016192	0.15416	vesicle-mediated transport
XP_022109692.1	GO:0008104	0.15383	protein localization
XP_022109692.1	GO:0009653	0.15043	anatomical structure morphogenesis
XP_022109692.1	GO:0048513	0.1492	animal organ development
XP_022109692.1	GO:0042221	0.14636	response to chemical
XP_022109692.1	GO:0006464	0.14353	cellular protein modification process
XP_022109692.1	GO:0036211	0.14337	protein modification process
XP_022109692.1	GO:0060255	0.12917	regulation of macromolecule metabolic process
XP_022109692.1	GO:0048468	0.12609	cell development
XP_022109692.1	GO:0051128	0.12437	regulation of cellular component organization
XP_022109692.1	GO:0031323	0.12247	regulation of cellular metabolic process
XP_022109692.1	GO:0009605	0.12	response to external stimulus
XP_022109692.1	GO:0032879	0.11976	regulation of localization
XP_022109692.1	GO:0006928	0.1193	movement of cell or subcellular component
XP_022109692.1	GO:0051649	0.1162	establishment of localization in cell
XP_022109692.1	GO:0010646	0.11614	regulation of cell communication
XP_022109692.1	GO:0023051	0.11468	regulation of signaling
XP_022109692.1	GO:0007399	0.11326	nervous system development
XP_022109692.1	GO:0007166	0.11069	cell surface receptor signaling pathway
XP_022109692.1	GO:0071702	0.11037	organic substance transport
XP_022109692.1	GO:0051239	0.10877	regulation of multicellular organismal process
XP_022109692.1	GO:0071705	0.10521	nitrogen compound transport
XP_022109692.1	GO:0045184	0.10426	establishment of protein localization
XP_022109692.1	GO:0051171	0.10274	regulation of nitrogen compound metabolic process
XP_022109692.1	GO:0042886	0.1023	amide transport
XP_022109692.1	GO:0080090	0.10189	regulation of primary metabolic process
XP_022109692.1	GO:0015833	0.10169	peptide transport
XP_022109692.1	GO:0010033	0.10116	response to organic substance
XP_022087451.1	GO:0051179	0.32477	localization
XP_022087451.1	GO:0051234	0.29103	establishment of localization
XP_022087451.1	GO:0006810	0.29027	transport
XP_022087451.1	GO:0071840	0.26657	cellular component organization or biogenesis
XP_022087451.1	GO:0016043	0.21094	cellular component organization
XP_022087451.1	GO:0071702	0.19237	organic substance transport
XP_022087451.1	GO:0033036	0.17664	macromolecule localization
XP_022087451.1	GO:0044085	0.17478	cellular component biogenesis
XP_022087451.1	GO:0071705	0.17125	nitrogen compound transport
XP_022087451.1	GO:0006996	0.1589	organelle organization
XP_022087451.1	GO:0043412	0.15653	macromolecule modification
XP_022087451.1	GO:0016070	0.146	RNA metabolic process
XP_022087451.1	GO:0051716	0.13728	cellular response to stimulus
XP_022087451.1	GO:0051641	0.13559	cellular localization
XP_022087451.1	GO:0008104	0.13155	protein localization
XP_022087451.1	GO:0032502	0.12854	developmental process
XP_022087451.1	GO:0051649	0.12468	establishment of localization in cell
XP_022087451.1	GO:0006950	0.12031	response to stress
XP_022087451.1	GO:0044419	0.11754	interspecies interaction between organisms
XP_022087451.1	GO:0042886	0.11606	amide transport
XP_022087451.1	GO:0045184	0.11337	establishment of protein localization
XP_022087451.1	GO:0015833	0.11145	peptide transport
XP_022087451.1	GO:0022607	0.11073	cellular component assembly
XP_022087451.1	GO:0046907	0.10969	intracellular transport
XP_022087451.1	GO:0015031	0.10954	protein transport
XP_022087451.1	GO:0032501	0.10917	multicellular organismal process
XP_022087451.1	GO:0006396	0.10568	RNA processing
XP_022087451.1	GO:0048856	0.10429	anatomical structure development
XP_022091733.1	GO:0051716	0.86574	cellular response to stimulus
XP_022091733.1	GO:0007154	0.86175	cell communication
XP_022091733.1	GO:0023052	0.85395	signaling
XP_022091733.1	GO:0007165	0.82407	signal transduction
XP_022091733.1	GO:0048518	0.81664	positive regulation of biological process
XP_022091733.1	GO:0048522	0.78452	positive regulation of cellular process
XP_022091733.1	GO:0019222	0.78108	regulation of metabolic process
XP_022091733.1	GO:0060255	0.77744	regulation of macromolecule metabolic process
XP_022091733.1	GO:0048583	0.76805	regulation of response to stimulus
XP_022091733.1	GO:0031323	0.74333	regulation of cellular metabolic process
XP_022091733.1	GO:0051171	0.73273	regulation of nitrogen compound metabolic process
XP_022091733.1	GO:0080090	0.73245	regulation of primary metabolic process
XP_022091733.1	GO:0010646	0.70026	regulation of cell communication
XP_022091733.1	GO:0023051	0.69778	regulation of signaling
XP_022091733.1	GO:0032501	0.67094	multicellular organismal process
XP_022091733.1	GO:0009893	0.64568	positive regulation of metabolic process
XP_022091733.1	GO:0009966	0.63892	regulation of signal transduction
XP_022091733.1	GO:0010604	0.63614	positive regulation of macromolecule metabolic process
XP_022091733.1	GO:0048519	0.60686	negative regulation of biological process
XP_022091733.1	GO:0048584	0.59586	positive regulation of response to stimulus
XP_022091733.1	GO:0002376	0.58935	immune system process
XP_022091733.1	GO:0032502	0.58826	developmental process
XP_022091733.1	GO:0031325	0.58767	positive regulation of cellular metabolic process
XP_022091733.1	GO:0051173	0.57417	positive regulation of nitrogen compound metabolic process
XP_022091733.1	GO:0006950	0.57209	response to stress
XP_022091733.1	GO:0007166	0.57036	cell surface receptor signaling pathway
XP_022091733.1	GO:0051246	0.56744	regulation of protein metabolic process
XP_022091733.1	GO:0051179	0.5639	localization
XP_022091733.1	GO:0048523	0.56193	negative regulation of cellular process
XP_022091733.1	GO:0042221	0.56172	response to chemical
XP_022091733.1	GO:0048856	0.56118	anatomical structure development
XP_022091733.1	GO:0010468	0.56068	regulation of gene expression
XP_022091733.1	GO:0032268	0.5555	regulation of cellular protein metabolic process
XP_022091733.1	GO:0009605	0.54082	response to external stimulus
XP_022091733.1	GO:0051239	0.53625	regulation of multicellular organismal process
XP_022091733.1	GO:0019220	0.53389	regulation of phosphate metabolic process
XP_022091733.1	GO:0051174	0.5331	regulation of phosphorus metabolic process
XP_022091733.1	GO:0007275	0.52798	multicellular organism development
XP_022091733.1	GO:0048731	0.52399	system development
XP_022091733.1	GO:0031399	0.51557	regulation of protein modification process
XP_022091733.1	GO:0065009	0.51297	regulation of molecular function
XP_022091733.1	GO:0070887	0.50665	cellular response to chemical stimulus
XP_022091733.1	GO:0010647	0.50327	positive regulation of cell communication
XP_022091733.1	GO:0023056	0.50044	positive regulation of signaling
XP_022091733.1	GO:0042325	0.49528	regulation of phosphorylation
XP_022091733.1	GO:0001932	0.47861	regulation of protein phosphorylation
XP_022091733.1	GO:0048869	0.46906	cellular developmental process
XP_022091733.1	GO:0016043	0.46749	cellular component organization
XP_022091733.1	GO:0071840	0.46641	cellular component organization or biogenesis
XP_022091733.1	GO:0010033	0.46564	response to organic substance
XP_022091733.1	GO:0030154	0.46348	cell differentiation
XP_022091733.1	GO:0002682	0.45947	regulation of immune system process
XP_022091733.1	GO:0032879	0.45854	regulation of localization
XP_022091733.1	GO:0006468	0.45669	protein phosphorylation
XP_022091733.1	GO:0043412	0.45079	macromolecule modification
XP_022091733.1	GO:0051240	0.44689	positive regulation of multicellular organismal process
XP_022091733.1	GO:0071310	0.44412	cellular response to organic substance
XP_022091733.1	GO:0097659	0.4426	nucleic acid-templated transcription
XP_022091733.1	GO:0006955	0.44075	immune response
XP_022091733.1	GO:0031326	0.4398	regulation of cellular biosynthetic process
XP_022091733.1	GO:0009967	0.43886	positive regulation of signal transduction
XP_022091733.1	GO:0035556	0.43882	intracellular signal transduction
XP_022091733.1	GO:0009889	0.43819	regulation of biosynthetic process
XP_022091733.1	GO:0010556	0.437	regulation of macromolecule biosynthetic process
XP_022091733.1	GO:0032774	0.43536	RNA biosynthetic process
XP_022091733.1	GO:0006351	0.43468	transcription, DNA-templated
XP_022091733.1	GO:0051247	0.43318	positive regulation of protein metabolic process
XP_022091733.1	GO:0036211	0.43312	protein modification process
XP_022091733.1	GO:0006952	0.43228	defense response
XP_022091733.1	GO:0006464	0.4321	cellular protein modification process
XP_022091733.1	GO:0032270	0.42522	positive regulation of cellular protein metabolic process
XP_022091733.1	GO:1902531	0.4238	regulation of intracellular signal transduction
XP_022091733.1	GO:0016310	0.42282	phosphorylation
XP_022091733.1	GO:0016070	0.42155	RNA metabolic process
XP_022091733.1	GO:2000112	0.42017	regulation of cellular macromolecule biosynthetic process
XP_022091733.1	GO:0019219	0.41955	regulation of nucleobase-containing compound metabolic process
XP_022091733.1	GO:2001141	0.40586	regulation of RNA biosynthetic process
XP_022091733.1	GO:0010628	0.4043	positive regulation of gene expression
XP_022091733.1	GO:0006355	0.40349	regulation of transcription, DNA-templated
XP_022091733.1	GO:1903506	0.40147	regulation of nucleic acid-templated transcription
XP_022091733.1	GO:0048513	0.39993	animal organ development
XP_022091733.1	GO:0010562	0.39825	positive regulation of phosphorus metabolic process
XP_022091733.1	GO:0080134	0.39696	regulation of response to stress
XP_022091733.1	GO:0051252	0.39582	regulation of RNA metabolic process
XP_022091733.1	GO:0045937	0.3937	positive regulation of phosphate metabolic process
XP_022091733.1	GO:0031401	0.39239	positive regulation of protein modification process
XP_022091733.1	GO:0042327	0.39209	positive regulation of phosphorylation
XP_022091733.1	GO:0001934	0.38538	positive regulation of protein phosphorylation
XP_022091733.1	GO:0006796	0.3814	phosphate-containing compound metabolic process
XP_022091733.1	GO:0034654	0.37846	nucleobase-containing compound biosynthetic process
XP_022091733.1	GO:0050793	0.37829	regulation of developmental process
XP_022091733.1	GO:0002684	0.37442	positive regulation of immune system process
XP_022091733.1	GO:0006793	0.3742	phosphorus metabolic process
XP_022091733.1	GO:0032101	0.3734	regulation of response to external stimulus
XP_022091733.1	GO:0050790	0.36953	regulation of catalytic activity
XP_022091733.1	GO:0051234	0.36755	establishment of localization
XP_022091733.1	GO:0006810	0.36269	transport
XP_022091733.1	GO:0019438	0.36044	aromatic compound biosynthetic process
XP_022091733.1	GO:0065008	0.35711	regulation of biological quality
XP_022091733.1	GO:0048585	0.35558	negative regulation of response to stimulus
XP_022091733.1	GO:2000026	0.34837	regulation of multicellular organismal development
XP_022091733.1	GO:0044093	0.3468	positive regulation of molecular function
XP_022091733.1	GO:0043207	0.33107	response to external biotic stimulus
XP_022091733.1	GO:0051707	0.33044	response to other organism
XP_022091733.1	GO:0051049	0.32578	regulation of transport
XP_022091733.1	GO:1902533	0.32355	positive regulation of intracellular signal transduction
XP_022091733.1	GO:0009607	0.31816	response to biotic stimulus
XP_022091733.1	GO:0008219	0.31475	cell death
XP_022091733.1	GO:0050776	0.31329	regulation of immune response
XP_022091733.1	GO:0001775	0.31309	cell activation
XP_022091733.1	GO:0012501	0.31256	programmed cell death
XP_022091733.1	GO:0001816	0.31255	cytokine production
XP_022091733.1	GO:0008283	0.30901	cell population proliferation
XP_022091733.1	GO:0009653	0.30518	anatomical structure morphogenesis
XP_022091733.1	GO:0051128	0.30426	regulation of cellular component organization
XP_022091733.1	GO:0009892	0.30233	negative regulation of metabolic process
XP_022091733.1	GO:0045321	0.30219	leukocyte activation
XP_022091733.1	GO:0045595	0.2994	regulation of cell differentiation
XP_022091733.1	GO:0010648	0.29624	negative regulation of cell communication
XP_022091733.1	GO:0023057	0.29616	negative regulation of signaling
XP_022091733.1	GO:0001817	0.2949	regulation of cytokine production
XP_022091733.1	GO:0044419	0.29336	interspecies interaction between organisms
XP_022091733.1	GO:0006915	0.2884	apoptotic process
XP_022091733.1	GO:0043067	0.28612	regulation of programmed cell death
XP_022091733.1	GO:0051094	0.28579	positive regulation of developmental process
XP_022091733.1	GO:0010605	0.2824	negative regulation of macromolecule metabolic process
XP_022091733.1	GO:0010941	0.2811	regulation of cell death
XP_022091733.1	GO:0043408	0.28027	regulation of MAPK cascade
XP_022091733.1	GO:0006996	0.27896	organelle organization
XP_022091733.1	GO:0023014	0.27425	signal transduction by protein phosphorylation
XP_022091733.1	GO:0000165	0.27421	MAPK cascade
XP_022091733.1	GO:0046903	0.27354	secretion
XP_022091733.1	GO:0031347	0.27271	regulation of defense response
XP_022091733.1	GO:0042127	0.27204	regulation of cell population proliferation
XP_022091733.1	GO:0002252	0.2697	immune effector process
XP_022091733.1	GO:0034097	0.26825	response to cytokine
XP_022091733.1	GO:0042981	0.2645	regulation of apoptotic process
XP_022091733.1	GO:0022610	0.26296	biological adhesion
XP_022091733.1	GO:0009891	0.26133	positive regulation of biosynthetic process
XP_022091733.1	GO:0071345	0.26094	cellular response to cytokine stimulus
XP_022091733.1	GO:0033036	0.26093	macromolecule localization
XP_022091733.1	GO:0010557	0.2609	positive regulation of macromolecule biosynthetic process
XP_022091733.1	GO:0032940	0.25975	secretion by cell
XP_022091733.1	GO:0031328	0.25793	positive regulation of cellular biosynthetic process
XP_022091733.1	GO:0140352	0.25756	export from cell
XP_022091733.1	GO:0009968	0.25489	negative regulation of signal transduction
XP_022091733.1	GO:0006954	0.25474	inflammatory response
XP_022091733.1	GO:0007155	0.25243	cell adhesion
XP_022091733.1	GO:0008104	0.25192	protein localization
XP_022091733.1	GO:0045935	0.24992	positive regulation of nucleobase-containing compound metabolic process
XP_022091733.1	GO:0006928	0.24608	movement of cell or subcellular component
XP_022091733.1	GO:0098542	0.24514	defense response to other organism
XP_022091733.1	GO:0045893	0.2449	positive regulation of transcription, DNA-templated
XP_022091733.1	GO:1903508	0.24417	positive regulation of nucleic acid-templated transcription
XP_022091733.1	GO:0051254	0.24408	positive regulation of RNA metabolic process
XP_022091733.1	GO:0001819	0.24292	positive regulation of cytokine production
XP_022091733.1	GO:1902680	0.24272	positive regulation of RNA biosynthetic process
XP_022091733.1	GO:0032103	0.24021	positive regulation of response to external stimulus
XP_022091733.1	GO:0040011	0.2384	locomotion
XP_022091733.1	GO:0031324	0.23756	negative regulation of cellular metabolic process
XP_022091733.1	GO:0007267	0.23519	cell-cell signaling
XP_022091733.1	GO:0051046	0.23437	regulation of secretion
XP_022091733.1	GO:0046649	0.22932	lymphocyte activation
XP_022091733.1	GO:0006366	0.2292	transcription by RNA polymerase II
XP_022091733.1	GO:0050778	0.22671	positive regulation of immune response
XP_022091733.1	GO:0051050	0.22657	positive regulation of transport
XP_022091733.1	GO:0048870	0.22392	cell motility
XP_022091733.1	GO:0051674	0.22373	localization of cell
XP_022091733.1	GO:1903530	0.22112	regulation of secretion by cell
XP_022091733.1	GO:0006357	0.21958	regulation of transcription by RNA polymerase II
XP_022091733.1	GO:0030155	0.2188	regulation of cell adhesion
XP_022091733.1	GO:0051241	0.21621	negative regulation of multicellular organismal process
XP_022091733.1	GO:0050865	0.21505	regulation of cell activation
XP_022091733.1	GO:0098609	0.21407	cell-cell adhesion
XP_022091733.1	GO:0051172	0.21239	negative regulation of nitrogen compound metabolic process
XP_022091733.1	GO:0019221	0.21213	cytokine-mediated signaling pathway
XP_022091733.1	GO:0043410	0.21168	positive regulation of MAPK cascade
XP_022091733.1	GO:0033554	0.21119	cellular response to stress
XP_022091733.1	GO:0043085	0.21095	positive regulation of catalytic activity
XP_022091733.1	GO:0071702	0.21026	organic substance transport
XP_022091733.1	GO:0045087	0.20907	innate immune response
XP_022091733.1	GO:0048468	0.20809	cell development
XP_022091733.1	GO:0016477	0.20792	cell migration
XP_022091733.1	GO:0002694	0.20701	regulation of leukocyte activation
XP_022091733.1	GO:0051338	0.20566	regulation of transferase activity
XP_022091733.1	GO:0022607	0.20467	cellular component assembly
XP_022091733.1	GO:0044085	0.2044	cellular component biogenesis
XP_022091733.1	GO:0045597	0.20321	positive regulation of cell differentiation
XP_022091733.1	GO:0007399	0.20232	nervous system development
XP_022091733.1	GO:0071705	0.19906	nitrogen compound transport
XP_022091733.1	GO:0002790	0.19826	peptide secretion
XP_022091733.1	GO:0042592	0.19758	homeostatic process
XP_022091733.1	GO:0032880	0.19453	regulation of protein localization
XP_022091733.1	GO:0043549	0.19353	regulation of kinase activity
XP_022091733.1	GO:0010629	0.19349	negative regulation of gene expression
XP_022091733.1	GO:0002520	0.19248	immune system development
XP_022091733.1	GO:1901700	0.19146	response to oxygen-containing compound
XP_022091733.1	GO:0015833	0.18952	peptide transport
XP_022091733.1	GO:0035592	0.18894	establishment of protein localization to extracellular region
XP_022091733.1	GO:0071692	0.18871	protein localization to extracellular region
XP_022091733.1	GO:0042886	0.18824	amide transport
XP_022091733.1	GO:0051270	0.18783	regulation of cellular component movement
XP_022091733.1	GO:0023061	0.18774	signal release
XP_022091733.1	GO:0045184	0.18487	establishment of protein localization
XP_022091733.1	GO:0009306	0.18235	protein secretion
XP_022091733.1	GO:0051130	0.179	positive regulation of cellular component organization
XP_022091733.1	GO:0022008	0.1786	neurogenesis
XP_022091733.1	GO:0040012	0.17698	regulation of locomotion
XP_022091733.1	GO:0045944	0.17614	positive regulation of transcription by RNA polymerase II
XP_022091733.1	GO:0048534	0.17452	hematopoietic or lymphoid organ development
XP_022091733.1	GO:0015031	0.17431	protein transport
XP_022091733.1	GO:0022603	0.17381	regulation of anatomical structure morphogenesis
XP_022091733.1	GO:0009719	0.17374	response to endogenous stimulus
XP_022091733.1	GO:0002683	0.17366	negative regulation of immune system process
XP_022091733.1	GO:0042110	0.17224	T cell activation
XP_022091733.1	GO:0030097	0.17217	hemopoiesis
XP_022091733.1	GO:0051641	0.17192	cellular localization
XP_022091733.1	GO:2000145	0.17158	regulation of cell motility
XP_022091733.1	GO:0009888	0.17103	tissue development
XP_022091733.1	GO:0030334	0.17035	regulation of cell migration
XP_022091733.1	GO:0051336	0.16981	regulation of hydrolase activity
XP_022091733.1	GO:0051249	0.16784	regulation of lymphocyte activation
XP_022091733.1	GO:0045859	0.16762	regulation of protein kinase activity
XP_022091733.1	GO:0090087	0.16704	regulation of peptide transport
XP_022091733.1	GO:0048699	0.166	generation of neurons
XP_022091733.1	GO:0070201	0.1629	regulation of establishment of protein localization
XP_022091733.1	GO:0045785	0.16246	positive regulation of cell adhesion
XP_022091733.1	GO:0002791	0.16211	regulation of peptide secretion
XP_022091733.1	GO:0008284	0.16161	positive regulation of cell population proliferation
XP_022091733.1	GO:0022407	0.16115	regulation of cell-cell adhesion
XP_022091733.1	GO:1901701	0.16094	cellular response to oxygen-containing compound
XP_022091733.1	GO:0035295	0.15899	tube development
XP_022091733.1	GO:0072359	0.15812	circulatory system development
XP_022091733.1	GO:0051223	0.15552	regulation of protein transport
XP_022091733.1	GO:0051090	0.15453	regulation of DNA-binding transcription factor activity
XP_022091733.1	GO:0018193	0.1524	peptidyl-amino acid modification
XP_022091733.1	GO:0031349	0.15053	positive regulation of defense response
XP_022091733.1	GO:0048646	0.15014	anatomical structure formation involved in morphogenesis
XP_022091733.1	GO:0051047	0.14917	positive regulation of secretion
XP_022091733.1	GO:0050708	0.14758	regulation of protein secretion
XP_022091733.1	GO:0009617	0.14756	response to bacterium
XP_022091733.1	GO:0060548	0.14658	negative regulation of cell death
XP_022091733.1	GO:1903532	0.14651	positive regulation of secretion by cell
XP_022091733.1	GO:0007167	0.14541	enzyme linked receptor protein signaling pathway
XP_022091733.1	GO:0043069	0.14448	negative regulation of programmed cell death
XP_022091733.1	GO:0002697	0.14426	regulation of immune effector process
XP_022091733.1	GO:0043066	0.14261	negative regulation of apoptotic process
XP_022091733.1	GO:0002521	0.14184	leukocyte differentiation
XP_022091733.1	GO:0007159	0.14168	leukocyte cell-cell adhesion
XP_022091733.1	GO:0051248	0.14054	negative regulation of protein metabolic process
XP_022091733.1	GO:0002696	0.14027	positive regulation of leukocyte activation
XP_022091733.1	GO:0080135	0.1401	regulation of cellular response to stress
XP_022091733.1	GO:0051347	0.13885	positive regulation of transferase activity
XP_022091733.1	GO:0003008	0.13873	system process
XP_022091733.1	GO:0050867	0.13859	positive regulation of cell activation
XP_022091733.1	GO:0040007	0.13674	growth
XP_022091733.1	GO:0044092	0.13634	negative regulation of molecular function
XP_022091733.1	GO:0033674	0.13526	positive regulation of kinase activity
XP_022091733.1	GO:0071495	0.13518	cellular response to endogenous stimulus
XP_022091733.1	GO:0030182	0.13499	neuron differentiation
XP_022091733.1	GO:0002831	0.13458	regulation of response to biotic stimulus
XP_022091733.1	GO:0050863	0.13366	regulation of T cell activation
XP_022091733.1	GO:1903037	0.1322	regulation of leukocyte cell-cell adhesion
XP_022091733.1	GO:0002250	0.13215	adaptive immune response
XP_022091733.1	GO:0035239	0.13193	tube morphogenesis
XP_022091733.1	GO:0001944	0.13153	vasculature development
XP_022091733.1	GO:0002443	0.13139	leukocyte mediated immunity
XP_022091733.1	GO:0051093	0.13095	negative regulation of developmental process
XP_022091733.1	GO:0032102	0.13062	negative regulation of response to external stimulus
XP_022091733.1	GO:0072358	0.12981	cardiovascular system development
XP_022091733.1	GO:0060284	0.1294	regulation of cell development
XP_022091733.1	GO:0051091	0.12857	positive regulation of DNA-binding transcription factor activity
XP_022091733.1	GO:0043933	0.12828	protein-containing complex subunit organization
XP_022091733.1	GO:0050727	0.12781	regulation of inflammatory response
XP_022091733.1	GO:0010942	0.1275	positive regulation of cell death
XP_022091733.1	GO:0033043	0.12587	regulation of organelle organization
XP_022091733.1	GO:0032269	0.12583	negative regulation of cellular protein metabolic process
XP_022091733.1	GO:0001568	0.12456	blood vessel development
XP_022091733.1	GO:0043068	0.12454	positive regulation of programmed cell death
XP_022091733.1	GO:0051222	0.12408	positive regulation of protein transport
XP_022091733.1	GO:0033993	0.12351	response to lipid
XP_022091733.1	GO:1904951	0.12343	positive regulation of establishment of protein localization
XP_022091733.1	GO:0051960	0.12343	regulation of nervous system development
XP_022091733.1	GO:0030030	0.12338	cell projection organization
XP_022091733.1	GO:0120036	0.1232	plasma membrane bounded cell projection organization
XP_022091733.1	GO:0045860	0.12244	positive regulation of protein kinase activity
XP_022091733.1	GO:0048878	0.12227	chemical homeostasis
XP_022091733.1	GO:0050663	0.12127	cytokine secretion
XP_022091733.1	GO:0043065	0.12066	positive regulation of apoptotic process
XP_022091733.1	GO:0002793	0.11956	positive regulation of peptide secretion
XP_022091733.1	GO:0051251	0.11928	positive regulation of lymphocyte activation
XP_022091733.1	GO:0009890	0.1184	negative regulation of biosynthetic process
XP_022091733.1	GO:0002699	0.11825	positive regulation of immune effector process
XP_022091733.1	GO:0050767	0.11815	regulation of neurogenesis
XP_022091733.1	GO:0002253	0.118	activation of immune response
XP_022091733.1	GO:0050714	0.11794	positive regulation of protein secretion
XP_022091733.1	GO:0002237	0.11694	response to molecule of bacterial origin
XP_022091733.1	GO:0031327	0.11655	negative regulation of cellular biosynthetic process
XP_022091733.1	GO:0048514	0.1148	blood vessel morphogenesis
XP_022091733.1	GO:0022409	0.11355	positive regulation of cell-cell adhesion
XP_022091733.1	GO:0010558	0.11279	negative regulation of macromolecule biosynthetic process
XP_022091733.1	GO:0002263	0.10937	cell activation involved in immune response
XP_022091733.1	GO:0008285	0.10822	negative regulation of cell population proliferation
XP_022091733.1	GO:0002366	0.10808	leukocyte activation involved in immune response
XP_022091733.1	GO:0006811	0.1069	ion transport
XP_022091733.1	GO:0060341	0.10615	regulation of cellular localization
XP_022091733.1	GO:0045088	0.10569	regulation of innate immune response
XP_022091733.1	GO:0016192	0.10561	vesicle-mediated transport
XP_022091733.1	GO:0040008	0.10541	regulation of growth
XP_022091733.1	GO:1903039	0.10507	positive regulation of leukocyte cell-cell adhesion
XP_022091733.1	GO:1901698	0.10452	response to nitrogen compound
XP_022091733.1	GO:0048666	0.10423	neuron development
XP_022091733.1	GO:0006508	0.10284	proteolysis
XP_022091733.1	GO:0051649	0.10262	establishment of localization in cell
XP_022091733.1	GO:0071219	0.10173	cellular response to molecule of bacterial origin
XP_022091733.1	GO:0070661	0.10151	leukocyte proliferation
XP_022091733.1	GO:0002460	0.10129	adaptive immune response based on somatic recombination of immune receptors built from immunoglobulin superfamily domains
XP_022091733.1	GO:0032496	0.1002	response to lipopolysaccharide
XP_022110104.1	GO:0051179	0.76644	localization
XP_022110104.1	GO:0051234	0.72233	establishment of localization
XP_022110104.1	GO:0006810	0.71605	transport
XP_022110104.1	GO:0023052	0.62848	signaling
XP_022110104.1	GO:0007154	0.62469	cell communication
XP_022110104.1	GO:0051716	0.60886	cellular response to stimulus
XP_022110104.1	GO:0006811	0.60404	ion transport
XP_022110104.1	GO:0055085	0.56757	transmembrane transport
XP_022110104.1	GO:0007165	0.56597	signal transduction
XP_022110104.1	GO:0034220	0.55635	ion transmembrane transport
XP_022110104.1	GO:0006812	0.50865	cation transport
XP_022110104.1	GO:0098655	0.46986	cation transmembrane transport
