## Supplementary material for "Proteome structuring of crown-of-thorns starfish": Table S6 (part 70 of 96)

### Sheet: BP (continued)
Protein	GO_term/EC_number	Score	GO_term/EC_number name
XP_022110104.1	GO:0098660	0.45622	inorganic ion transmembrane transport
XP_022110104.1	GO:0098662	0.40858	inorganic cation transmembrane transport
XP_022110104.1	GO:0065008	0.34385	regulation of biological quality
XP_022110104.1	GO:0030001	0.33481	metal ion transport
XP_022110104.1	GO:0042221	0.32779	response to chemical
XP_022110104.1	GO:0032501	0.32761	multicellular organismal process
XP_022110104.1	GO:0010033	0.24498	response to organic substance
XP_022110104.1	GO:0032879	0.23978	regulation of localization
XP_022110104.1	GO:0070887	0.22598	cellular response to chemical stimulus
XP_022110104.1	GO:0051049	0.22435	regulation of transport
XP_022110104.1	GO:0003008	0.22332	system process
XP_022110104.1	GO:0015672	0.22267	monovalent inorganic cation transport
XP_022110104.1	GO:0070838	0.21408	divalent metal ion transport
XP_022110104.1	GO:0048518	0.20881	positive regulation of biological process
XP_022110104.1	GO:0072511	0.20663	divalent inorganic cation transport
XP_022110104.1	GO:0048878	0.20543	chemical homeostasis
XP_022110104.1	GO:0055080	0.20538	cation homeostasis
XP_022110104.1	GO:0050801	0.20535	ion homeostasis
XP_022110104.1	GO:0042592	0.20405	homeostatic process
XP_022110104.1	GO:0098771	0.20321	inorganic ion homeostasis
XP_022110104.1	GO:0006816	0.2014	calcium ion transport
XP_022110104.1	GO:0007186	0.1998	G protein-coupled receptor signaling pathway
XP_022110104.1	GO:0006873	0.19402	cellular ion homeostasis
XP_022110104.1	GO:0030003	0.1932	cellular cation homeostasis
XP_022110104.1	GO:0051641	0.19258	cellular localization
XP_022110104.1	GO:0055082	0.18768	cellular chemical homeostasis
XP_022110104.1	GO:0006950	0.18338	response to stress
XP_022110104.1	GO:0023051	0.1788	regulation of signaling
XP_022110104.1	GO:0055065	0.17793	metal ion homeostasis
XP_022110104.1	GO:0071310	0.17791	cellular response to organic substance
XP_022110104.1	GO:0072507	0.17771	divalent inorganic cation homeostasis
XP_022110104.1	GO:0070588	0.17453	calcium ion transmembrane transport
XP_022110104.1	GO:0019725	0.17351	cellular homeostasis
XP_022110104.1	GO:0010646	0.1724	regulation of cell communication
XP_022110104.1	GO:0072503	0.17068	cellular divalent inorganic cation homeostasis
XP_022110104.1	GO:0006874	0.17052	cellular calcium ion homeostasis
XP_022110104.1	GO:0055074	0.16943	calcium ion homeostasis
XP_022110104.1	GO:0043269	0.16932	regulation of ion transport
XP_022110104.1	GO:0006875	0.16888	cellular metal ion homeostasis
XP_022110104.1	GO:0071702	0.16772	organic substance transport
XP_022110104.1	GO:0071705	0.16599	nitrogen compound transport
XP_022110104.1	GO:0032502	0.16468	developmental process
XP_022110104.1	GO:0065009	0.1614	regulation of molecular function
XP_022110104.1	GO:0048522	0.16039	positive regulation of cellular process
XP_022110104.1	GO:0016043	0.15796	cellular component organization
XP_022110104.1	GO:0071840	0.15566	cellular component organization or biogenesis
XP_022110104.1	GO:0009605	0.15124	response to external stimulus
XP_022110104.1	GO:0048856	0.14932	anatomical structure development
XP_022110104.1	GO:0033036	0.14734	macromolecule localization
XP_022110104.1	GO:0051649	0.14684	establishment of localization in cell
XP_022110104.1	GO:0035556	0.14506	intracellular signal transduction
XP_022110104.1	GO:0042391	0.14452	regulation of membrane potential
XP_022110104.1	GO:0008104	0.13939	protein localization
XP_022110104.1	GO:0007275	0.13682	multicellular organism development
XP_022110104.1	GO:0034762	0.13394	regulation of transmembrane transport
XP_022110104.1	GO:0007267	0.13351	cell-cell signaling
XP_022110104.1	GO:0007166	0.13296	cell surface receptor signaling pathway
XP_022110104.1	GO:0048583	0.12906	regulation of response to stimulus
XP_022110104.1	GO:0048519	0.12814	negative regulation of biological process
XP_022110104.1	GO:0034765	0.12636	regulation of ion transmembrane transport
XP_022110104.1	GO:0048731	0.12457	system development
XP_022110104.1	GO:0050877	0.12328	nervous system process
XP_022110104.1	GO:0140352	0.1216	export from cell
XP_022110104.1	GO:0048523	0.1164	negative regulation of cellular process
XP_022110104.1	GO:1901700	0.11333	response to oxygen-containing compound
XP_022110104.1	GO:0042886	0.10961	amide transport
XP_022110104.1	GO:0051239	0.10842	regulation of multicellular organismal process
XP_022110104.1	GO:0045184	0.10835	establishment of protein localization
XP_022110104.1	GO:0043412	0.10804	macromolecule modification
XP_022110104.1	GO:0019222	0.1076	regulation of metabolic process
XP_022110104.1	GO:0015833	0.10613	peptide transport
XP_022110104.1	GO:0050790	0.10052	regulation of catalytic activity
XP_022110104.1	GO:0006813	0.10023	potassium ion transport
XP_022079218.1	GO:0051179	0.91281	localization
XP_022079218.1	GO:0051234	0.90668	establishment of localization
XP_022079218.1	GO:0006810	0.90138	transport
XP_022079218.1	GO:0006811	0.86899	ion transport
XP_022079218.1	GO:0055085	0.84029	transmembrane transport
XP_022079218.1	GO:0034220	0.83583	ion transmembrane transport
XP_022079218.1	GO:0098660	0.68081	inorganic ion transmembrane transport
XP_022079218.1	GO:0006812	0.61015	cation transport
XP_022079218.1	GO:0007154	0.56913	cell communication
XP_022079218.1	GO:0023052	0.54706	signaling
XP_022079218.1	GO:0098655	0.52737	cation transmembrane transport
XP_022079218.1	GO:0051716	0.47098	cellular response to stimulus
XP_022079218.1	GO:0098662	0.45098	inorganic cation transmembrane transport
XP_022079218.1	GO:0030001	0.41422	metal ion transport
XP_022079218.1	GO:0007165	0.41008	signal transduction
XP_022079218.1	GO:0003008	0.3978	system process
XP_022079218.1	GO:0015672	0.34129	monovalent inorganic cation transport
XP_022079218.1	GO:0065008	0.33106	regulation of biological quality
XP_022079218.1	GO:0032501	0.32672	multicellular organismal process
XP_022079218.1	GO:0050877	0.31962	nervous system process
XP_022079218.1	GO:0042221	0.2253	response to chemical
XP_022079218.1	GO:0042391	0.18852	regulation of membrane potential
XP_022079218.1	GO:0006813	0.17952	potassium ion transport
XP_022079218.1	GO:0043269	0.16307	regulation of ion transport
XP_022079218.1	GO:0051049	0.16154	regulation of transport
XP_022079218.1	GO:0032879	0.15736	regulation of localization
XP_022079218.1	GO:0007186	0.14934	G protein-coupled receptor signaling pathway
XP_022079218.1	GO:0006820	0.14238	anion transport
XP_022079218.1	GO:0015698	0.14047	inorganic anion transport
XP_022079218.1	GO:0007267	0.13692	cell-cell signaling
XP_022079218.1	GO:0099537	0.13483	trans-synaptic signaling
XP_022079218.1	GO:0098916	0.1317	anterograde trans-synaptic signaling
XP_022079218.1	GO:0007268	0.1296	chemical synaptic transmission
XP_022079218.1	GO:0099536	0.12851	synaptic signaling
XP_022079218.1	GO:0071805	0.12685	potassium ion transmembrane transport
XP_022079218.1	GO:0034765	0.12615	regulation of ion transmembrane transport
XP_022079218.1	GO:0034762	0.12104	regulation of transmembrane transport
XP_022079218.1	GO:0051641	0.11976	cellular localization
XP_022079218.1	GO:0098771	0.11356	inorganic ion homeostasis
XP_022079218.1	GO:0048878	0.11275	chemical homeostasis
XP_022079218.1	GO:0050801	0.11219	ion homeostasis
XP_022079218.1	GO:0055080	0.11149	cation homeostasis
XP_022079218.1	GO:0098656	0.11119	anion transmembrane transport
XP_022079218.1	GO:0070838	0.11074	divalent metal ion transport
XP_022079218.1	GO:0019725	0.11033	cellular homeostasis
XP_022079218.1	GO:0006873	0.10992	cellular ion homeostasis
XP_022079218.1	GO:0072511	0.10811	divalent inorganic cation transport
XP_022079218.1	GO:0030003	0.10684	cellular cation homeostasis
XP_022079218.1	GO:0042592	0.10627	homeostatic process
XP_022079218.1	GO:0055082	0.10275	cellular chemical homeostasis
XP_022085212.1	GO:0019222	0.39823	regulation of metabolic process
XP_022085212.1	GO:0060255	0.39109	regulation of macromolecule metabolic process
XP_022085212.1	GO:0016070	0.36616	RNA metabolic process
XP_022085212.1	GO:0016043	0.35942	cellular component organization
XP_022085212.1	GO:0080090	0.35764	regulation of primary metabolic process
XP_022085212.1	GO:0051171	0.3567	regulation of nitrogen compound metabolic process
XP_022085212.1	GO:0031323	0.35635	regulation of cellular metabolic process
XP_022085212.1	GO:0071840	0.35538	cellular component organization or biogenesis
XP_022085212.1	GO:0051716	0.34263	cellular response to stimulus
XP_022085212.1	GO:0043412	0.3281	macromolecule modification
XP_022085212.1	GO:0034654	0.32253	nucleobase-containing compound biosynthetic process
XP_022085212.1	GO:0032774	0.32242	RNA biosynthetic process
XP_022085212.1	GO:0006464	0.32059	cellular protein modification process
XP_022085212.1	GO:0036211	0.31859	protein modification process
XP_022085212.1	GO:0097659	0.31402	nucleic acid-templated transcription
XP_022085212.1	GO:0019438	0.31227	aromatic compound biosynthetic process
XP_022085212.1	GO:0048519	0.2934	negative regulation of biological process
XP_022085212.1	GO:0010468	0.29083	regulation of gene expression
XP_022085212.1	GO:0006351	0.28841	transcription, DNA-templated
XP_022085212.1	GO:0032501	0.28839	multicellular organismal process
XP_022085212.1	GO:0006996	0.2841	organelle organization
XP_022085212.1	GO:0048518	0.28031	positive regulation of biological process
XP_022085212.1	GO:0007154	0.2719	cell communication
XP_022085212.1	GO:0032502	0.26858	developmental process
XP_022085212.1	GO:0023052	0.26229	signaling
XP_022085212.1	GO:0019219	0.26187	regulation of nucleobase-containing compound metabolic process
XP_022085212.1	GO:0009889	0.25186	regulation of biosynthetic process
XP_022085212.1	GO:0048856	0.25183	anatomical structure development
XP_022085212.1	GO:0010556	0.25153	regulation of macromolecule biosynthetic process
XP_022085212.1	GO:0007165	0.25022	signal transduction
XP_022085212.1	GO:0051252	0.24823	regulation of RNA metabolic process
XP_022085212.1	GO:0048522	0.24577	positive regulation of cellular process
XP_022085212.1	GO:0031326	0.24536	regulation of cellular biosynthetic process
XP_022085212.1	GO:2000112	0.23715	regulation of cellular macromolecule biosynthetic process
XP_022085212.1	GO:0007275	0.23215	multicellular organism development
XP_022085212.1	GO:0006950	0.23054	response to stress
XP_022085212.1	GO:2001141	0.23038	regulation of RNA biosynthetic process
XP_022085212.1	GO:1903506	0.21768	regulation of nucleic acid-templated transcription
XP_022085212.1	GO:0006355	0.21636	regulation of transcription, DNA-templated
XP_022085212.1	GO:0048523	0.21381	negative regulation of cellular process
XP_022085212.1	GO:0048583	0.20912	regulation of response to stimulus
XP_022085212.1	GO:0009893	0.17666	positive regulation of metabolic process
XP_022085212.1	GO:0009892	0.17649	negative regulation of metabolic process
XP_022085212.1	GO:0048731	0.17213	system development
XP_022085212.1	GO:0010605	0.17204	negative regulation of macromolecule metabolic process
XP_022085212.1	GO:0006508	0.17	proteolysis
XP_022085212.1	GO:0051276	0.16959	chromosome organization
XP_022085212.1	GO:0031325	0.16169	positive regulation of cellular metabolic process
XP_022085212.1	GO:0010604	0.15859	positive regulation of macromolecule metabolic process
XP_022085212.1	GO:0051179	0.15569	localization
XP_022085212.1	GO:0051246	0.15492	regulation of protein metabolic process
XP_022085212.1	GO:0065009	0.15369	regulation of molecular function
XP_022085212.1	GO:0032268	0.15236	regulation of cellular protein metabolic process
XP_022085212.1	GO:0051173	0.14839	positive regulation of nitrogen compound metabolic process
XP_022085212.1	GO:0044085	0.14646	cellular component biogenesis
XP_022085212.1	GO:0070647	0.14555	protein modification by small protein conjugation or removal
XP_022085212.1	GO:0007166	0.1446	cell surface receptor signaling pathway
XP_022085212.1	GO:0048869	0.14436	cellular developmental process
XP_022085212.1	GO:0022607	0.14144	cellular component assembly
XP_022085212.1	GO:0042221	0.13978	response to chemical
XP_022085212.1	GO:0030154	0.13625	cell differentiation
XP_022085212.1	GO:0010629	0.13489	negative regulation of gene expression
XP_022085212.1	GO:0010033	0.13304	response to organic substance
XP_022085212.1	GO:0010646	0.1327	regulation of cell communication
XP_022085212.1	GO:0009966	0.13094	regulation of signal transduction
XP_022085212.1	GO:0023051	0.13094	regulation of signaling
XP_022085212.1	GO:0009605	0.12783	response to external stimulus
XP_022085212.1	GO:0031324	0.12743	negative regulation of cellular metabolic process
XP_022085212.1	GO:0033554	0.12475	cellular response to stress
XP_022085212.1	GO:0007049	0.11964	cell cycle
XP_022085212.1	GO:0070887	0.11942	cellular response to chemical stimulus
XP_022085212.1	GO:0044419	0.11912	interspecies interaction between organisms
XP_022085212.1	GO:0051172	0.11904	negative regulation of nitrogen compound metabolic process
XP_022085212.1	GO:0006325	0.11446	chromatin organization
XP_022085212.1	GO:0051128	0.1144	regulation of cellular component organization
XP_022085212.1	GO:0006366	0.11362	transcription by RNA polymerase II
XP_022085212.1	GO:0032446	0.11218	protein modification by small protein conjugation
XP_022085212.1	GO:0016567	0.11154	protein ubiquitination
XP_022085212.1	GO:0065008	0.11144	regulation of biological quality
XP_022085212.1	GO:0006793	0.11083	phosphorus metabolic process
XP_022085212.1	GO:0018193	0.11034	peptidyl-amino acid modification
XP_022085212.1	GO:0048513	0.10858	animal organ development
XP_022085212.1	GO:0006357	0.10644	regulation of transcription by RNA polymerase II
XP_022085212.1	GO:0006796	0.10632	phosphate-containing compound metabolic process
XP_022085212.1	GO:0002376	0.10495	immune system process
XP_022085212.1	GO:0008219	0.10464	cell death
XP_022085212.1	GO:0006259	0.10447	DNA metabolic process
XP_022085212.1	GO:0071310	0.10357	cellular response to organic substance
XP_022085212.1	GO:0012501	0.1023	programmed cell death
XP_022085212.1	GO:0050790	0.10041	regulation of catalytic activity
XP_022094676.1	GO:0051179	0.79919	localization
XP_022094676.1	GO:0051234	0.77611	establishment of localization
XP_022094676.1	GO:0006810	0.76866	transport
XP_022094676.1	GO:0006811	0.76738	ion transport
XP_022094676.1	GO:0034220	0.76654	ion transmembrane transport
XP_022094676.1	GO:0055085	0.7506	transmembrane transport
XP_022094676.1	GO:0023052	0.74782	signaling
XP_022094676.1	GO:0007154	0.72895	cell communication
XP_022094676.1	GO:0051716	0.715	cellular response to stimulus
XP_022094676.1	GO:0006812	0.68669	cation transport
XP_022094676.1	GO:0007165	0.6802	signal transduction
XP_022094676.1	GO:0098655	0.6585	cation transmembrane transport
XP_022094676.1	GO:0098660	0.58463	inorganic ion transmembrane transport
XP_022094676.1	GO:0098662	0.53458	inorganic cation transmembrane transport
XP_022094676.1	GO:0007186	0.38853	G protein-coupled receptor signaling pathway
XP_022094676.1	GO:0015672	0.36096	monovalent inorganic cation transport
XP_022094676.1	GO:0030001	0.30599	metal ion transport
XP_022094676.1	GO:0042221	0.29825	response to chemical
XP_022094676.1	GO:0065008	0.28561	regulation of biological quality
XP_022094676.1	GO:0003008	0.23776	system process
XP_022094676.1	GO:0032501	0.20617	multicellular organismal process
XP_022094676.1	GO:0010033	0.15748	response to organic substance
XP_022094676.1	GO:0055080	0.13665	cation homeostasis
XP_022094676.1	GO:0098771	0.13469	inorganic ion homeostasis
XP_022094676.1	GO:0032879	0.12933	regulation of localization
XP_022094676.1	GO:0050801	0.12642	ion homeostasis
XP_022094676.1	GO:0030003	0.12488	cellular cation homeostasis
XP_022094676.1	GO:0048878	0.12483	chemical homeostasis
XP_022094676.1	GO:0006873	0.12472	cellular ion homeostasis
XP_022094676.1	GO:0070887	0.11857	cellular response to chemical stimulus
XP_022094676.1	GO:0051049	0.11797	regulation of transport
XP_022094676.1	GO:0055082	0.11536	cellular chemical homeostasis
XP_022094676.1	GO:0050877	0.11132	nervous system process
XP_022094676.1	GO:0055065	0.10935	metal ion homeostasis
XP_022094676.1	GO:0072507	0.10857	divalent inorganic cation homeostasis
XP_022094676.1	GO:0006813	0.10715	potassium ion transport
XP_022094676.1	GO:0042592	0.10709	homeostatic process
XP_022094676.1	GO:0006875	0.10335	cellular metal ion homeostasis
XP_022094676.1	GO:0072503	0.10297	cellular divalent inorganic cation homeostasis
XP_022094676.1	GO:0006950	0.10113	response to stress
XP_022094662.1	GO:0071840	0.31368	cellular component organization or biogenesis
XP_022094662.1	GO:0016043	0.29161	cellular component organization
XP_022094662.1	GO:0006518	0.22981	peptide metabolic process
XP_022094662.1	GO:0006412	0.22398	translation
XP_022094662.1	GO:0043043	0.2127	peptide biosynthetic process
XP_022094662.1	GO:0043603	0.20529	cellular amide metabolic process
XP_022094662.1	GO:0043604	0.20301	amide biosynthetic process
XP_022094662.1	GO:0051179	0.1754	localization
XP_022094662.1	GO:0006996	0.16907	organelle organization
XP_022094662.1	GO:0044085	0.16732	cellular component biogenesis
XP_022094662.1	GO:0016070	0.14874	RNA metabolic process
XP_022094662.1	GO:0051234	0.13166	establishment of localization
XP_022094662.1	GO:0022607	0.13009	cellular component assembly
XP_022094662.1	GO:0006810	0.12609	transport
XP_022094662.1	GO:0032502	0.12184	developmental process
XP_022094662.1	GO:0048856	0.11358	anatomical structure development
XP_022094662.1	GO:0032501	0.1045	multicellular organismal process
XP_022094662.1	GO:0043933	0.10331	protein-containing complex subunit organization
XP_022100238.1	GO:0071840	0.22931	cellular component organization or biogenesis
XP_022100238.1	GO:0043412	0.22749	macromolecule modification
XP_022100238.1	GO:0016043	0.18363	cellular component organization
XP_022100238.1	GO:0006464	0.18244	cellular protein modification process
XP_022100238.1	GO:0036211	0.18015	protein modification process
XP_022100238.1	GO:0016070	0.14961	RNA metabolic process
XP_022100238.1	GO:0019438	0.14361	aromatic compound biosynthetic process
XP_022100238.1	GO:0006996	0.12578	organelle organization
XP_022100238.1	GO:0034654	0.11545	nucleobase-containing compound biosynthetic process
XP_022100238.1	GO:0006508	0.11126	proteolysis
XP_022100238.1	GO:0019222	0.1024	regulation of metabolic process
XP_022081679.1	GO:0016070	0.92257	RNA metabolic process
XP_022081679.1	GO:0060255	0.84887	regulation of macromolecule metabolic process
XP_022081679.1	GO:0010468	0.82582	regulation of gene expression
XP_022081679.1	GO:0097659	0.82461	nucleic acid-templated transcription
XP_022081679.1	GO:0019222	0.82277	regulation of metabolic process
XP_022081679.1	GO:0032774	0.81674	RNA biosynthetic process
XP_022081679.1	GO:0006351	0.81033	transcription, DNA-templated
XP_022081679.1	GO:0051171	0.79476	regulation of nitrogen compound metabolic process
XP_022081679.1	GO:0080090	0.78398	regulation of primary metabolic process
XP_022081679.1	GO:0019219	0.77778	regulation of nucleobase-containing compound metabolic process
XP_022081679.1	GO:0051252	0.76192	regulation of RNA metabolic process
XP_022081679.1	GO:0031323	0.75739	regulation of cellular metabolic process
XP_022081679.1	GO:0010556	0.74589	regulation of macromolecule biosynthetic process
XP_022081679.1	GO:2000112	0.74403	regulation of cellular macromolecule biosynthetic process
XP_022081679.1	GO:0034654	0.74387	nucleobase-containing compound biosynthetic process
XP_022081679.1	GO:0031326	0.72408	regulation of cellular biosynthetic process
XP_022081679.1	GO:0009889	0.71584	regulation of biosynthetic process
XP_022081679.1	GO:0006355	0.70896	regulation of transcription, DNA-templated
XP_022081679.1	GO:2001141	0.70874	regulation of RNA biosynthetic process
XP_022081679.1	GO:1903506	0.70766	regulation of nucleic acid-templated transcription
XP_022081679.1	GO:0019438	0.65656	aromatic compound biosynthetic process
XP_022081679.1	GO:0071840	0.60928	cellular component organization or biogenesis
XP_022081679.1	GO:0048519	0.54625	negative regulation of biological process
XP_022081679.1	GO:0016043	0.50731	cellular component organization
XP_022081679.1	GO:0010605	0.48451	negative regulation of macromolecule metabolic process
XP_022081679.1	GO:0010629	0.48434	negative regulation of gene expression
XP_022081679.1	GO:0051716	0.46315	cellular response to stimulus
XP_022081679.1	GO:0009892	0.44901	negative regulation of metabolic process
XP_022081679.1	GO:0048518	0.42793	positive regulation of biological process
XP_022081679.1	GO:0006366	0.4054	transcription by RNA polymerase II
XP_022081679.1	GO:0032502	0.40003	developmental process
XP_022081679.1	GO:0010604	0.39618	positive regulation of macromolecule metabolic process
XP_022081679.1	GO:0048522	0.39029	positive regulation of cellular process
XP_022081679.1	GO:0009893	0.38559	positive regulation of metabolic process
XP_022081679.1	GO:0051173	0.37456	positive regulation of nitrogen compound metabolic process
XP_022081679.1	GO:0031325	0.37265	positive regulation of cellular metabolic process
XP_022081679.1	GO:0006996	0.36523	organelle organization
XP_022081679.1	GO:0006357	0.36185	regulation of transcription by RNA polymerase II
XP_022081679.1	GO:0043412	0.35836	macromolecule modification
XP_022081679.1	GO:0032501	0.35156	multicellular organismal process
XP_022081679.1	GO:0048856	0.34801	anatomical structure development
XP_022081679.1	GO:0048523	0.33975	negative regulation of cellular process
XP_022081679.1	GO:0045935	0.33027	positive regulation of nucleobase-containing compound metabolic process
XP_022081679.1	GO:0010628	0.32828	positive regulation of gene expression
XP_022081679.1	GO:0010558	0.31673	negative regulation of macromolecule biosynthetic process
XP_022081679.1	GO:0051254	0.31429	positive regulation of RNA metabolic process
XP_022081679.1	GO:0007275	0.30611	multicellular organism development
XP_022081679.1	GO:0031327	0.30201	negative regulation of cellular biosynthetic process
XP_022081679.1	GO:2000113	0.29861	negative regulation of cellular macromolecule biosynthetic process
XP_022081679.1	GO:0009890	0.29214	negative regulation of biosynthetic process
XP_022081679.1	GO:0010557	0.28873	positive regulation of macromolecule biosynthetic process
XP_022081679.1	GO:0006950	0.27512	response to stress
XP_022081679.1	GO:0051172	0.27349	negative regulation of nitrogen compound metabolic process
XP_022081679.1	GO:0044085	0.2716	cellular component biogenesis
XP_022081679.1	GO:0031328	0.27027	positive regulation of cellular biosynthetic process
XP_022081679.1	GO:0009891	0.2699	positive regulation of biosynthetic process
XP_022081679.1	GO:0051276	0.26773	chromosome organization
XP_022081679.1	GO:0031324	0.2478	negative regulation of cellular metabolic process
XP_022081679.1	GO:0045893	0.24352	positive regulation of transcription, DNA-templated
XP_022081679.1	GO:1903508	0.23919	positive regulation of nucleic acid-templated transcription
XP_022081679.1	GO:1902680	0.23848	positive regulation of RNA biosynthetic process
XP_022081679.1	GO:0045934	0.21796	negative regulation of nucleobase-containing compound metabolic process
XP_022081679.1	GO:0036211	0.21574	protein modification process
XP_022081679.1	GO:0006464	0.21507	cellular protein modification process
XP_022081679.1	GO:0048869	0.21426	cellular developmental process
XP_022081679.1	GO:1902679	0.21385	negative regulation of RNA biosynthetic process
XP_022081679.1	GO:0051253	0.21289	negative regulation of RNA metabolic process
XP_022081679.1	GO:1903507	0.21108	negative regulation of nucleic acid-templated transcription
XP_022081679.1	GO:0007154	0.20656	cell communication
XP_022081679.1	GO:0032268	0.20457	regulation of cellular protein metabolic process
XP_022081679.1	GO:0051246	0.20178	regulation of protein metabolic process
XP_022081679.1	GO:0045892	0.19755	negative regulation of transcription, DNA-templated
XP_022081679.1	GO:0030154	0.19432	cell differentiation
XP_022081679.1	GO:0045944	0.18819	positive regulation of transcription by RNA polymerase II
XP_022081679.1	GO:0006325	0.18737	chromatin organization
XP_022081679.1	GO:0023052	0.17501	signaling
XP_022081679.1	GO:0022607	0.16111	cellular component assembly
XP_022081679.1	GO:0048731	0.15955	system development
XP_022081679.1	GO:0007165	0.15917	signal transduction
XP_022081679.1	GO:0000003	0.12113	reproduction
XP_022081679.1	GO:0051128	0.11511	regulation of cellular component organization
XP_022081679.1	GO:0033554	0.11355	cellular response to stress
XP_022081679.1	GO:0006259	0.11182	DNA metabolic process
XP_022081679.1	GO:0022414	0.10992	reproductive process
XP_022084269.1	GO:0019222	0.93886	regulation of metabolic process
XP_022084269.1	GO:0060255	0.93671	regulation of macromolecule metabolic process
XP_022084269.1	GO:0080090	0.93562	regulation of primary metabolic process
XP_022084269.1	GO:0031323	0.93516	regulation of cellular metabolic process
XP_022084269.1	GO:0051171	0.93475	regulation of nitrogen compound metabolic process
XP_022084269.1	GO:0034654	0.9312	nucleobase-containing compound biosynthetic process
XP_022084269.1	GO:0019438	0.92028	aromatic compound biosynthetic process
XP_022084269.1	GO:0019219	0.91655	regulation of nucleobase-containing compound metabolic process
XP_022084269.1	GO:0009889	0.9157	regulation of biosynthetic process
XP_022084269.1	GO:0031326	0.91444	regulation of cellular biosynthetic process
XP_022084269.1	GO:2001141	0.91432	regulation of RNA biosynthetic process
XP_022084269.1	GO:1903506	0.91412	regulation of nucleic acid-templated transcription
XP_022084269.1	GO:0010556	0.91236	regulation of macromolecule biosynthetic process
XP_022084269.1	GO:0006355	0.91224	regulation of transcription, DNA-templated
XP_022084269.1	GO:0051252	0.91027	regulation of RNA metabolic process
XP_022084269.1	GO:2000112	0.90817	regulation of cellular macromolecule biosynthetic process
XP_022084269.1	GO:0097659	0.90738	nucleic acid-templated transcription
XP_022084269.1	GO:0006351	0.90577	transcription, DNA-templated
XP_022084269.1	GO:0010468	0.90511	regulation of gene expression
XP_022084269.1	GO:0032774	0.9025	RNA biosynthetic process
XP_022084269.1	GO:0016070	0.88191	RNA metabolic process
XP_022084269.1	GO:0006366	0.56058	transcription by RNA polymerase II
XP_022084269.1	GO:0048518	0.56043	positive regulation of biological process
XP_022084269.1	GO:0048522	0.55932	positive regulation of cellular process
XP_022084269.1	GO:0006357	0.55336	regulation of transcription by RNA polymerase II
XP_022084269.1	GO:0009893	0.53706	positive regulation of metabolic process
XP_022084269.1	GO:0031325	0.53118	positive regulation of cellular metabolic process
XP_022084269.1	GO:0051173	0.52887	positive regulation of nitrogen compound metabolic process
XP_022084269.1	GO:0010604	0.52759	positive regulation of macromolecule metabolic process
XP_022084269.1	GO:1903508	0.52247	positive regulation of nucleic acid-templated transcription
XP_022084269.1	GO:1902680	0.52	positive regulation of RNA biosynthetic process
XP_022084269.1	GO:0031328	0.51989	positive regulation of cellular biosynthetic process
XP_022084269.1	GO:0009891	0.51915	positive regulation of biosynthetic process
XP_022084269.1	GO:0051254	0.51692	positive regulation of RNA metabolic process
XP_022084269.1	GO:0010557	0.51578	positive regulation of macromolecule biosynthetic process
XP_022084269.1	GO:0045893	0.511	positive regulation of transcription, DNA-templated
XP_022084269.1	GO:0045935	0.50871	positive regulation of nucleobase-containing compound metabolic process
XP_022084269.1	GO:0010628	0.48589	positive regulation of gene expression
XP_022084269.1	GO:0016043	0.47918	cellular component organization
XP_022084269.1	GO:0071840	0.44895	cellular component organization or biogenesis
XP_022084269.1	GO:0006996	0.42881	organelle organization
XP_022084269.1	GO:0048519	0.3958	negative regulation of biological process
XP_022084269.1	GO:0048523	0.38735	negative regulation of cellular process
XP_022084269.1	GO:0045944	0.38495	positive regulation of transcription by RNA polymerase II
XP_022084269.1	GO:0051716	0.38445	cellular response to stimulus
XP_022084269.1	GO:0006464	0.37813	cellular protein modification process
XP_022084269.1	GO:0036211	0.37741	protein modification process
XP_022084269.1	GO:0051276	0.34529	chromosome organization
XP_022084269.1	GO:0043412	0.34057	macromolecule modification
XP_022084269.1	GO:0006325	0.32539	chromatin organization
XP_022084269.1	GO:0009892	0.31128	negative regulation of metabolic process
XP_022084269.1	GO:0010605	0.30339	negative regulation of macromolecule metabolic process
XP_022084269.1	GO:0009890	0.30289	negative regulation of biosynthetic process
XP_022084269.1	GO:0032502	0.30234	developmental process
XP_022084269.1	GO:0010558	0.30096	negative regulation of macromolecule biosynthetic process
XP_022084269.1	GO:0031327	0.29925	negative regulation of cellular biosynthetic process
XP_022084269.1	GO:0031324	0.2986	negative regulation of cellular metabolic process
XP_022084269.1	GO:2000113	0.29691	negative regulation of cellular macromolecule biosynthetic process
XP_022084269.1	GO:1902679	0.2965	negative regulation of RNA biosynthetic process
XP_022084269.1	GO:1903507	0.29361	negative regulation of nucleic acid-templated transcription
XP_022084269.1	GO:0045892	0.2895	negative regulation of transcription, DNA-templated
XP_022084269.1	GO:0045934	0.28523	negative regulation of nucleobase-containing compound metabolic process
XP_022084269.1	GO:0010629	0.28165	negative regulation of gene expression
XP_022084269.1	GO:0051172	0.28151	negative regulation of nitrogen compound metabolic process
XP_022084269.1	GO:0048856	0.27737	anatomical structure development
XP_022084269.1	GO:0051253	0.26828	negative regulation of RNA metabolic process
XP_022084269.1	GO:0032501	0.26342	multicellular organismal process
XP_022084269.1	GO:0007154	0.24417	cell communication
XP_022084269.1	GO:0023052	0.23071	signaling
XP_022084269.1	GO:0007275	0.228	multicellular organism development
XP_022084269.1	GO:0007049	0.2265	cell cycle
XP_022084269.1	GO:0048869	0.21159	cellular developmental process
XP_022084269.1	GO:0007165	0.20888	signal transduction
XP_022084269.1	GO:0000122	0.2008	negative regulation of transcription by RNA polymerase II
XP_022084269.1	GO:0071824	0.19965	protein-DNA complex subunit organization
XP_022084269.1	GO:0022607	0.19958	cellular component assembly
XP_022084269.1	GO:0030154	0.19598	cell differentiation
XP_022084269.1	GO:0016569	0.19359	covalent chromatin modification
XP_022084269.1	GO:0043933	0.19019	protein-containing complex subunit organization
XP_022084269.1	GO:0016570	0.18957	histone modification
XP_022084269.1	GO:0006950	0.18345	response to stress
XP_022084269.1	GO:0044085	0.1803	cellular component biogenesis
XP_022084269.1	GO:0048731	0.17703	system development
XP_022084269.1	GO:0033043	0.17299	regulation of organelle organization
XP_022084269.1	GO:0051128	0.17106	regulation of cellular component organization
XP_022084269.1	GO:0051726	0.16985	regulation of cell cycle
XP_022084269.1	GO:0033554	0.16627	cellular response to stress
XP_022084269.1	GO:0006796	0.15932	phosphate-containing compound metabolic process
XP_022084269.1	GO:0006793	0.15348	phosphorus metabolic process
XP_022084269.1	GO:0042221	0.14951	response to chemical
XP_022084269.1	GO:0065003	0.14714	protein-containing complex assembly
XP_022084269.1	GO:0065004	0.14584	protein-DNA complex assembly
XP_022084269.1	GO:0065009	0.1435	regulation of molecular function
XP_022084269.1	GO:0031399	0.1404	regulation of protein modification process
XP_022084269.1	GO:0006468	0.1374	protein phosphorylation
XP_022084269.1	GO:0051246	0.13683	regulation of protein metabolic process
XP_022084269.1	GO:0018205	0.13505	peptidyl-lysine modification
XP_022084269.1	GO:0032268	0.13119	regulation of cellular protein metabolic process
XP_022084269.1	GO:0070887	0.13018	cellular response to chemical stimulus
XP_022084269.1	GO:0016310	0.12901	phosphorylation
XP_022084269.1	GO:0006974	0.12228	cellular response to DNA damage stimulus
XP_022084269.1	GO:0010033	0.11887	response to organic substance
XP_022084269.1	GO:0034622	0.11868	cellular protein-containing complex assembly
XP_022084269.1	GO:0006354	0.11798	DNA-templated transcription, elongation
XP_022084269.1	GO:0009628	0.11698	response to abiotic stimulus
XP_022084269.1	GO:0018193	0.11359	peptidyl-amino acid modification
XP_022084269.1	GO:0035556	0.11213	intracellular signal transduction
XP_022084269.1	GO:0033044	0.11126	regulation of chromosome organization
XP_022084269.1	GO:0006473	0.10727	protein acetylation
XP_022084269.1	GO:0051174	0.10514	regulation of phosphorus metabolic process
XP_022084269.1	GO:0006259	0.10286	DNA metabolic process
XP_022084269.1	GO:0050790	0.10135	regulation of catalytic activity
XP_022084269.1	GO:0043543	0.10114	protein acylation
XP_022084269.1	GO:0019220	0.10051	regulation of phosphate metabolic process
XP_022104942.1	GO:0044419	0.24222	interspecies interaction between organisms
XP_022104942.1	GO:0051716	0.20287	cellular response to stimulus
XP_022104942.1	GO:0006950	0.18005	response to stress
XP_022104942.1	GO:0032501	0.17743	multicellular organismal process
XP_022104942.1	GO:0007154	0.1563	cell communication
XP_022104942.1	GO:0023052	0.15141	signaling
XP_022104942.1	GO:0007165	0.15009	signal transduction
XP_022104942.1	GO:0002376	0.13194	immune system process
XP_022104942.1	GO:0048583	0.12811	regulation of response to stimulus
XP_022104942.1	GO:0032502	0.12485	developmental process
XP_022104942.1	GO:0048856	0.11556	anatomical structure development
XP_022104942.1	GO:0006955	0.10866	immune response
XP_022104942.1	GO:0051179	0.10593	localization
XP_022104942.1	GO:0009605	0.10481	response to external stimulus
XP_022104942.1	GO:0007275	0.10158	multicellular organism development
XP_022100003.1	GO:0006412	0.31162	translation
XP_022100003.1	GO:0006518	0.29449	peptide metabolic process
XP_022100003.1	GO:0071840	0.29221	cellular component organization or biogenesis
XP_022100003.1	GO:0043043	0.28071	peptide biosynthetic process
XP_022100003.1	GO:0043603	0.23688	cellular amide metabolic process
XP_022100003.1	GO:0043604	0.22132	amide biosynthetic process
XP_022100003.1	GO:0016043	0.20497	cellular component organization
XP_022100003.1	GO:0044085	0.19511	cellular component biogenesis
XP_022088639.1	GO:0042221	0.22444	response to chemical
XP_022088639.1	GO:0006629	0.2114	lipid metabolic process
XP_022088639.1	GO:0051716	0.19018	cellular response to stimulus
XP_022088639.1	GO:0044255	0.13985	cellular lipid metabolic process
XP_022088639.1	GO:0051179	0.12737	localization
XP_022088639.1	GO:0032787	0.12359	monocarboxylic acid metabolic process
XP_022088639.1	GO:0070887	0.11831	cellular response to chemical stimulus
XP_022088639.1	GO:0065008	0.11639	regulation of biological quality
XP_022088639.1	GO:0032501	0.1158	multicellular organismal process
XP_022088639.1	GO:0006810	0.11238	transport
XP_022088639.1	GO:0009056	0.10817	catabolic process
XP_022088639.1	GO:0006631	0.10426	fatty acid metabolic process
XP_022088639.1	GO:0051234	0.10176	establishment of localization
XP_022079541.1	GO:0071840	0.44721	cellular component organization or biogenesis
XP_022079541.1	GO:0016070	0.43633	RNA metabolic process
XP_022079541.1	GO:0016043	0.3506	cellular component organization
XP_022079541.1	GO:0019222	0.3143	regulation of metabolic process
XP_022079541.1	GO:0060255	0.31109	regulation of macromolecule metabolic process
XP_022079541.1	GO:0044085	0.29659	cellular component biogenesis
XP_022079541.1	GO:0080090	0.28306	regulation of primary metabolic process
XP_022079541.1	GO:0051171	0.2819	regulation of nitrogen compound metabolic process
XP_022079541.1	GO:0010468	0.27642	regulation of gene expression
XP_022079541.1	GO:0031323	0.26792	regulation of cellular metabolic process
XP_022079541.1	GO:0006996	0.25845	organelle organization
XP_022079541.1	GO:0006396	0.24849	RNA processing
XP_022079541.1	GO:0019219	0.23512	regulation of nucleobase-containing compound metabolic process
XP_022079541.1	GO:0051716	0.22568	cellular response to stimulus
XP_022079541.1	GO:0051252	0.21994	regulation of RNA metabolic process
XP_022079541.1	GO:0009889	0.21763	regulation of biosynthetic process
XP_022079541.1	GO:0034654	0.21443	nucleobase-containing compound biosynthetic process
XP_022079541.1	GO:0031326	0.214	regulation of cellular biosynthetic process
XP_022079541.1	GO:0010556	0.21027	regulation of macromolecule biosynthetic process
XP_022079541.1	GO:2000112	0.20579	regulation of cellular macromolecule biosynthetic process
XP_022079541.1	GO:0048519	0.204	negative regulation of biological process
XP_022079541.1	GO:0048518	0.20327	positive regulation of biological process
XP_022079541.1	GO:0048522	0.20273	positive regulation of cellular process
XP_022079541.1	GO:0006351	0.20141	transcription, DNA-templated
XP_022079541.1	GO:0097659	0.20115	nucleic acid-templated transcription
XP_022079541.1	GO:0032774	0.20081	RNA biosynthetic process
XP_022079541.1	GO:0006355	0.19973	regulation of transcription, DNA-templated
XP_022079541.1	GO:0016071	0.19833	mRNA metabolic process
XP_022079541.1	GO:0019438	0.19711	aromatic compound biosynthetic process
XP_022079541.1	GO:2001141	0.19649	regulation of RNA biosynthetic process
XP_022079541.1	GO:1903506	0.19393	regulation of nucleic acid-templated transcription
XP_022079541.1	GO:0006397	0.19178	mRNA processing
XP_022079541.1	GO:0043933	0.17402	protein-containing complex subunit organization
XP_022079541.1	GO:0022607	0.17255	cellular component assembly
XP_022079541.1	GO:0006950	0.16816	response to stress
XP_022079541.1	GO:0032502	0.16812	developmental process
XP_022079541.1	GO:0008380	0.16694	RNA splicing
XP_022079541.1	GO:0048523	0.159	negative regulation of cellular process
XP_022079541.1	GO:0009893	0.15626	positive regulation of metabolic process
XP_022079541.1	GO:0051179	0.15604	localization
XP_022079541.1	GO:0032501	0.15502	multicellular organismal process
XP_022079541.1	GO:0031325	0.14976	positive regulation of cellular metabolic process
XP_022079541.1	GO:0010604	0.14952	positive regulation of macromolecule metabolic process
XP_022079541.1	GO:0065003	0.14916	protein-containing complex assembly
XP_022079541.1	GO:0022613	0.14807	ribonucleoprotein complex biogenesis
XP_022079541.1	GO:0048856	0.14531	anatomical structure development
XP_022079541.1	GO:0009892	0.14169	negative regulation of metabolic process
XP_022079541.1	GO:0051173	0.14113	positive regulation of nitrogen compound metabolic process
XP_022079541.1	GO:0000377	0.14092	RNA splicing, via transesterification reactions with bulged adenosine as nucleophile
XP_022079541.1	GO:0051276	0.1397	chromosome organization
XP_022079541.1	GO:0000398	0.13817	mRNA splicing, via spliceosome
XP_022079541.1	GO:0000375	0.13746	RNA splicing, via transesterification reactions
XP_022079541.1	GO:0010605	0.13501	negative regulation of macromolecule metabolic process
XP_022079541.1	GO:0006412	0.13363	translation
XP_022079541.1	GO:0043043	0.13104	peptide biosynthetic process
XP_022079541.1	GO:0043604	0.1294	amide biosynthetic process
XP_022079541.1	GO:0007154	0.1285	cell communication
XP_022079541.1	GO:0034622	0.12823	cellular protein-containing complex assembly
XP_022079541.1	GO:0006366	0.12694	transcription by RNA polymerase II
XP_022079541.1	GO:0007049	0.12674	cell cycle
XP_022079541.1	GO:0006518	0.12655	peptide metabolic process
XP_022079541.1	GO:0051234	0.12394	establishment of localization
XP_022079541.1	GO:0043603	0.12286	cellular amide metabolic process
XP_022079541.1	GO:0006357	0.12267	regulation of transcription by RNA polymerase II
XP_022079541.1	GO:0032268	0.12093	regulation of cellular protein metabolic process
XP_022079541.1	GO:0010629	0.11805	negative regulation of gene expression
XP_022079541.1	GO:0007275	0.11732	multicellular organism development
XP_022079541.1	GO:0051246	0.11621	regulation of protein metabolic process
XP_022079541.1	GO:0010628	0.11332	positive regulation of gene expression
XP_022079541.1	GO:0043412	0.11254	macromolecule modification
XP_022079541.1	GO:0006810	0.11207	transport
XP_022079541.1	GO:0023052	0.11197	signaling
XP_022079541.1	GO:0007165	0.10855	signal transduction
XP_022079541.1	GO:0033554	0.10788	cellular response to stress
XP_022079541.1	GO:0009891	0.10635	positive regulation of biosynthetic process
XP_022079541.1	GO:0051641	0.10543	cellular localization
XP_022079541.1	GO:0031328	0.10378	positive regulation of cellular biosynthetic process
XP_022094713.1	GO:0019438	1	aromatic compound biosynthetic process
XP_022087887.1	GO:0071840	0.4391	cellular component organization or biogenesis
XP_022087887.1	GO:0016043	0.418	cellular component organization
XP_022087887.1	GO:0016032	0.26792	viral process
XP_022087887.1	GO:0044419	0.25199	interspecies interaction between organisms
XP_022087887.1	GO:0044403	0.24634	symbiotic process
XP_022087887.1	GO:0051179	0.22816	localization
XP_022087887.1	GO:0006996	0.21747	organelle organization
XP_022087887.1	GO:0051716	0.20107	cellular response to stimulus
XP_022087887.1	GO:0016070	0.1926	RNA metabolic process
XP_022087887.1	GO:0051701	0.18746	interaction with host
XP_022087887.1	GO:0019058	0.18478	viral life cycle
XP_022087887.1	GO:0034654	0.17942	nucleobase-containing compound biosynthetic process
XP_022087887.1	GO:0006950	0.17576	response to stress
XP_022087887.1	GO:0048519	0.1752	negative regulation of biological process
XP_022087887.1	GO:0051234	0.17168	establishment of localization
XP_022087887.1	GO:0007154	0.16992	cell communication
XP_022087887.1	GO:0006810	0.16406	transport
XP_022087887.1	GO:0023052	0.16249	signaling
XP_022087887.1	GO:0019222	0.15577	regulation of metabolic process
XP_022087887.1	GO:0007165	0.15128	signal transduction
XP_022087887.1	GO:0044085	0.15017	cellular component biogenesis
XP_022087887.1	GO:0097659	0.14935	nucleic acid-templated transcription
XP_022087887.1	GO:0048518	0.14849	positive regulation of biological process
XP_022087887.1	GO:0032774	0.14693	RNA biosynthetic process
XP_022087887.1	GO:0043412	0.14255	macromolecule modification
XP_022087887.1	GO:0060255	0.13748	regulation of macromolecule metabolic process
XP_022087887.1	GO:0009605	0.13277	response to external stimulus
XP_022087887.1	GO:0019438	0.13177	aromatic compound biosynthetic process
XP_022087887.1	GO:0022607	0.13169	cellular component assembly
XP_022087887.1	GO:0036211	0.12872	protein modification process
XP_022087887.1	GO:0006464	0.12841	cellular protein modification process
XP_022087887.1	GO:0031323	0.1205	regulation of cellular metabolic process
XP_022087887.1	GO:0010468	0.11948	regulation of gene expression
XP_022087887.1	GO:0048522	0.11843	positive regulation of cellular process
XP_022087887.1	GO:0006351	0.11756	transcription, DNA-templated
XP_022087887.1	GO:0051704	0.11676	multi-organism process
XP_022087887.1	GO:0032502	0.11469	developmental process
XP_022087887.1	GO:0048856	0.10716	anatomical structure development
XP_022087887.1	GO:0032501	0.10601	multicellular organismal process
XP_022087887.1	GO:0043933	0.10504	protein-containing complex subunit organization
XP_022087887.1	GO:0048583	0.10496	regulation of response to stimulus
XP_022087887.1	GO:0080090	0.10453	regulation of primary metabolic process
XP_022087887.1	GO:0051171	0.10299	regulation of nitrogen compound metabolic process
XP_022087887.1	GO:0007166	0.10249	cell surface receptor signaling pathway
XP_022087914.1	GO:0071840	0.49708	cellular component organization or biogenesis
XP_022087914.1	GO:0016043	0.47737	cellular component organization
XP_022087914.1	GO:0006996	0.41545	organelle organization
XP_022087914.1	GO:0051179	0.32738	localization
XP_022087914.1	GO:0051716	0.31785	cellular response to stimulus
XP_022087914.1	GO:0044085	0.29344	cellular component biogenesis
XP_022087914.1	GO:0022607	0.26894	cellular component assembly
XP_022087914.1	GO:0051641	0.25299	cellular localization
XP_022087914.1	GO:0051234	0.248	establishment of localization
XP_022087914.1	GO:0048519	0.24574	negative regulation of biological process
XP_022087914.1	GO:0032502	0.2386	developmental process
XP_022087914.1	GO:0007154	0.23365	cell communication
XP_022087914.1	GO:0033036	0.23282	macromolecule localization
XP_022087914.1	GO:0006810	0.23073	transport
XP_022087914.1	GO:0008104	0.22711	protein localization
XP_022087914.1	GO:0019222	0.21568	regulation of metabolic process
XP_022087914.1	GO:0032501	0.21482	multicellular organismal process
XP_022087914.1	GO:0048518	0.21084	positive regulation of biological process
XP_022087914.1	GO:0048856	0.2107	anatomical structure development
XP_022087914.1	GO:0007049	0.20996	cell cycle
XP_022087914.1	GO:0006950	0.20844	response to stress
XP_022087914.1	GO:0048522	0.2015	positive regulation of cellular process
XP_022087914.1	GO:0060255	0.19779	regulation of macromolecule metabolic process
XP_022087914.1	GO:0023052	0.19516	signaling
XP_022087914.1	GO:0048523	0.19448	negative regulation of cellular process
XP_022087914.1	GO:0043933	0.19064	protein-containing complex subunit organization
XP_022087914.1	GO:0007165	0.18822	signal transduction
XP_022087914.1	GO:0044248	0.18377	cellular catabolic process
XP_022087914.1	GO:0065003	0.18329	protein-containing complex assembly
XP_022087914.1	GO:0031323	0.17818	regulation of cellular metabolic process
XP_022087914.1	GO:0009056	0.17748	catabolic process
XP_022087914.1	GO:0051276	0.17518	chromosome organization
XP_022087914.1	GO:0051649	0.17328	establishment of localization in cell
XP_022087914.1	GO:0070727	0.17302	cellular macromolecule localization
XP_022087914.1	GO:0022402	0.17229	cell cycle process
XP_022087914.1	GO:0080090	0.17022	regulation of primary metabolic process
XP_022087914.1	GO:0007275	0.16931	multicellular organism development
XP_022087914.1	GO:0045184	0.169	establishment of protein localization
XP_022087914.1	GO:0034622	0.16758	cellular protein-containing complex assembly
XP_022087914.1	GO:0034613	0.16718	cellular protein localization
XP_022087914.1	GO:0051171	0.16429	regulation of nitrogen compound metabolic process
XP_022087914.1	GO:0051128	0.16325	regulation of cellular component organization
XP_022087914.1	GO:0071705	0.16254	nitrogen compound transport
XP_022087914.1	GO:0015833	0.15999	peptide transport
XP_022087914.1	GO:0015031	0.15913	protein transport
XP_022087914.1	GO:0042886	0.15717	amide transport
XP_022087914.1	GO:0007010	0.15515	cytoskeleton organization
XP_022087914.1	GO:0006259	0.15512	DNA metabolic process
XP_022087914.1	GO:0033043	0.15333	regulation of organelle organization
XP_022087914.1	GO:0071702	0.15212	organic substance transport
XP_022087914.1	GO:0046907	0.15058	intracellular transport
XP_022087914.1	GO:0044265	0.14836	cellular macromolecule catabolic process
XP_022087914.1	GO:0009057	0.14788	macromolecule catabolic process
XP_022087914.1	GO:0033554	0.14736	cellular response to stress
XP_022087914.1	GO:0048869	0.1472	cellular developmental process
XP_022087914.1	GO:0030154	0.14517	cell differentiation
XP_022087914.1	GO:0043412	0.14457	macromolecule modification
XP_022087914.1	GO:1901575	0.14042	organic substance catabolic process
XP_022087914.1	GO:0065009	0.13817	regulation of molecular function
XP_022087914.1	GO:0016070	0.1371	RNA metabolic process
XP_022087914.1	GO:0016192	0.13684	vesicle-mediated transport
XP_022087914.1	GO:0000278	0.13671	mitotic cell cycle
XP_022087914.1	GO:0070925	0.13472	organelle assembly
XP_022087914.1	GO:0006464	0.13241	cellular protein modification process
XP_022087914.1	GO:0065008	0.13231	regulation of biological quality
XP_022087914.1	GO:0036211	0.1321	protein modification process
XP_022087914.1	GO:0048583	0.12699	regulation of response to stimulus
XP_022087914.1	GO:0007017	0.12167	microtubule-based process
XP_022087914.1	GO:0050790	0.12031	regulation of catalytic activity
XP_022087914.1	GO:0048731	0.11975	system development
XP_022087914.1	GO:0010468	0.11802	regulation of gene expression
XP_022087914.1	GO:1903047	0.11703	mitotic cell cycle process
XP_022087914.1	GO:0022414	0.11356	reproductive process
XP_022087914.1	GO:0000003	0.11053	reproduction
XP_022087914.1	GO:0051726	0.11024	regulation of cell cycle
XP_022087914.1	GO:0009892	0.10971	negative regulation of metabolic process
XP_022087914.1	GO:0009605	0.10907	response to external stimulus
XP_022087914.1	GO:0048285	0.10454	organelle fission
XP_022087914.1	GO:0019219	0.10275	regulation of nucleobase-containing compound metabolic process
XP_022087914.1	GO:0000280	0.10257	nuclear division
XP_022087914.1	GO:0000226	0.10071	microtubule cytoskeleton organization
XP_022087914.1	GO:0044093	0.10028	positive regulation of molecular function
XP_022087914.1	GO:0010646	0.10021	regulation of cell communication
XP_022110805.1	GO:0007154	0.22861	cell communication
XP_022110805.1	GO:0051716	0.22682	cellular response to stimulus
XP_022110805.1	GO:0006950	0.22492	response to stress
XP_022110805.1	GO:0023052	0.22219	signaling
XP_022110805.1	GO:0032501	0.2146	multicellular organismal process
XP_022110805.1	GO:0007165	0.2083	signal transduction
XP_022110805.1	GO:0044419	0.18939	interspecies interaction between organisms
XP_022110805.1	GO:0051179	0.18565	localization
XP_022110805.1	GO:0071840	0.16233	cellular component organization or biogenesis
XP_022110805.1	GO:0009605	0.15953	response to external stimulus
XP_022110805.1	GO:0048583	0.15582	regulation of response to stimulus
XP_022110805.1	GO:0016043	0.1552	cellular component organization
XP_022110805.1	GO:0032502	0.15451	developmental process
XP_022110805.1	GO:0048518	0.15257	positive regulation of biological process
XP_022110805.1	GO:0051234	0.14842	establishment of localization
XP_022110805.1	GO:0006952	0.14764	defense response
XP_022110805.1	GO:0002376	0.14258	immune system process
XP_022110805.1	GO:0006810	0.14184	transport
XP_022110805.1	GO:0043412	0.14166	macromolecule modification
XP_022110805.1	GO:0048856	0.14098	anatomical structure development
XP_022110805.1	GO:0006464	0.12796	cellular protein modification process
XP_022110805.1	GO:0036211	0.12542	protein modification process
XP_022110805.1	GO:0043207	0.12411	response to external biotic stimulus
XP_022110805.1	GO:0051707	0.12401	response to other organism
XP_022110805.1	GO:0009607	0.12394	response to biotic stimulus
XP_022110805.1	GO:0006955	0.11847	immune response
XP_022110805.1	GO:0019222	0.11089	regulation of metabolic process
XP_022110805.1	GO:0042221	0.1099	response to chemical
XP_022110805.1	GO:0007275	0.10803	multicellular organism development
XP_022110805.1	GO:0098542	0.10695	defense response to other organism
XP_022110805.1	GO:0048519	0.10516	negative regulation of biological process
XP_022110805.1	GO:0048522	0.10245	positive regulation of cellular process
XP_022101439.1	GO:0051179	0.49318	localization
XP_022101439.1	GO:0051234	0.39657	establishment of localization
XP_022101439.1	GO:0006810	0.39057	transport
XP_022101439.1	GO:0007154	0.34439	cell communication
XP_022101439.1	GO:0023052	0.34246	signaling
XP_022101439.1	GO:0051716	0.34021	cellular response to stimulus
XP_022101439.1	GO:0032501	0.30671	multicellular organismal process
XP_022101439.1	GO:0007165	0.30192	signal transduction
XP_022101439.1	GO:0071840	0.26499	cellular component organization or biogenesis
XP_022101439.1	GO:0016043	0.24582	cellular component organization
XP_022101439.1	GO:0032502	0.23064	developmental process
XP_022101439.1	GO:0048518	0.22166	positive regulation of biological process
XP_022101439.1	GO:0048856	0.21091	anatomical structure development
XP_022101439.1	GO:0048519	0.20938	negative regulation of biological process
XP_022101439.1	GO:0007275	0.19003	multicellular organism development
XP_022101439.1	GO:0007166	0.18932	cell surface receptor signaling pathway
XP_022101439.1	GO:0048522	0.1871	positive regulation of cellular process
XP_022101439.1	GO:0006950	0.18417	response to stress
XP_022101439.1	GO:0065008	0.17354	regulation of biological quality
XP_022101439.1	GO:0048583	0.1721	regulation of response to stimulus
XP_022101439.1	GO:0042221	0.16536	response to chemical
XP_022101439.1	GO:0009605	0.16133	response to external stimulus
XP_022101439.1	GO:0032879	0.1512	regulation of localization
XP_022101439.1	GO:0048731	0.14937	system development
XP_022101439.1	GO:0048523	0.14675	negative regulation of cellular process
XP_022101439.1	GO:0019222	0.14616	regulation of metabolic process
XP_022101439.1	GO:0006811	0.14458	ion transport
XP_022101439.1	GO:0023051	0.14034	regulation of signaling
XP_022101439.1	GO:0010646	0.14031	regulation of cell communication
XP_022101439.1	GO:0048869	0.12866	cellular developmental process
XP_022101439.1	GO:0002376	0.12677	immune system process
XP_022101439.1	GO:0022610	0.12596	biological adhesion
XP_022101439.1	GO:0044419	0.12448	interspecies interaction between organisms
XP_022101439.1	GO:0030154	0.12257	cell differentiation
XP_022101439.1	GO:0016192	0.12027	vesicle-mediated transport
XP_022101439.1	GO:0044085	0.12027	cellular component biogenesis
XP_022101439.1	GO:0033036	0.11889	macromolecule localization
XP_022101439.1	GO:0070887	0.1181	cellular response to chemical stimulus
XP_022101439.1	GO:0051641	0.11681	cellular localization
XP_022101439.1	GO:0010033	0.11633	response to organic substance
XP_022101439.1	GO:0042592	0.11267	homeostatic process
XP_022101439.1	GO:0031323	0.1118	regulation of cellular metabolic process
XP_022101439.1	GO:0060255	0.1103	regulation of macromolecule metabolic process
XP_022101439.1	GO:0071702	0.11024	organic substance transport
XP_022101439.1	GO:0051239	0.10897	regulation of multicellular organismal process
XP_022101439.1	GO:0008104	0.10683	protein localization
XP_022101439.1	GO:0022607	0.10619	cellular component assembly
XP_022101439.1	GO:0009966	0.10556	regulation of signal transduction
XP_022101439.1	GO:0055085	0.10341	transmembrane transport
XP_022101439.1	GO:0071310	0.10317	cellular response to organic substance
XP_022101439.1	GO:0048513	0.10048	animal organ development
XP_022101439.1	GO:0006952	0.10014	defense response
XP_022088730.1	GO:0019222	0.54056	regulation of metabolic process
XP_022088730.1	GO:0048518	0.52343	positive regulation of biological process
XP_022088730.1	GO:0060255	0.521	regulation of macromolecule metabolic process
XP_022088730.1	GO:0031323	0.51541	regulation of cellular metabolic process
XP_022088730.1	GO:0007154	0.51324	cell communication
XP_022088730.1	GO:0051716	0.51301	cellular response to stimulus
XP_022088730.1	GO:0023052	0.51202	signaling
XP_022088730.1	GO:0048519	0.50179	negative regulation of biological process
XP_022088730.1	GO:0080090	0.50139	regulation of primary metabolic process
XP_022088730.1	GO:0051171	0.50078	regulation of nitrogen compound metabolic process
XP_022088730.1	GO:0048522	0.49373	positive regulation of cellular process
XP_022088730.1	GO:0007165	0.48361	signal transduction
XP_022088730.1	GO:0032501	0.4813	multicellular organismal process
XP_022088730.1	GO:0016043	0.46317	cellular component organization
XP_022088730.1	GO:0048523	0.45878	negative regulation of cellular process
XP_022088730.1	GO:0071840	0.45012	cellular component organization or biogenesis
XP_022088730.1	GO:0048583	0.44527	regulation of response to stimulus
XP_022088730.1	GO:0032502	0.43866	developmental process
XP_022088730.1	GO:0048856	0.42278	anatomical structure development
XP_022088730.1	GO:0007275	0.40218	multicellular organism development
XP_022088730.1	GO:0010468	0.39581	regulation of gene expression
XP_022088730.1	GO:0010646	0.38726	regulation of cell communication
XP_022088730.1	GO:0023051	0.38679	regulation of signaling
XP_022088730.1	GO:0007166	0.38005	cell surface receptor signaling pathway
XP_022088730.1	GO:0006996	0.37619	organelle organization
XP_022088730.1	GO:0019219	0.37396	regulation of nucleobase-containing compound metabolic process
XP_022088730.1	GO:0009893	0.36501	positive regulation of metabolic process
XP_022088730.1	GO:0009966	0.36297	regulation of signal transduction
XP_022088730.1	GO:0048731	0.36051	system development
XP_022088730.1	GO:0051179	0.36003	localization
XP_022088730.1	GO:0031326	0.35319	regulation of cellular biosynthetic process
XP_022088730.1	GO:0009889	0.35244	regulation of biosynthetic process
XP_022088730.1	GO:0010604	0.34772	positive regulation of macromolecule metabolic process
XP_022088730.1	GO:0010556	0.34327	regulation of macromolecule biosynthetic process
XP_022088730.1	GO:0034654	0.34077	nucleobase-containing compound biosynthetic process
XP_022088730.1	GO:0051252	0.33981	regulation of RNA metabolic process
XP_022088730.1	GO:0031325	0.33804	positive regulation of cellular metabolic process
XP_022088730.1	GO:0097659	0.3375	nucleic acid-templated transcription
XP_022088730.1	GO:0036211	0.33736	protein modification process
XP_022088730.1	GO:0006464	0.33604	cellular protein modification process
XP_022088730.1	GO:0032774	0.33545	RNA biosynthetic process
XP_022088730.1	GO:0006351	0.33321	transcription, DNA-templated
XP_022088730.1	GO:0016070	0.33215	RNA metabolic process
XP_022088730.1	GO:2000112	0.32947	regulation of cellular macromolecule biosynthetic process
XP_022088730.1	GO:0006950	0.32896	response to stress
XP_022088730.1	GO:0051173	0.32816	positive regulation of nitrogen compound metabolic process
XP_022088730.1	GO:0048869	0.32753	cellular developmental process
XP_022088730.1	GO:2001141	0.32613	regulation of RNA biosynthetic process
XP_022088730.1	GO:1903506	0.32182	regulation of nucleic acid-templated transcription
XP_022088730.1	GO:0030154	0.32079	cell differentiation
XP_022088730.1	GO:0006355	0.31986	regulation of transcription, DNA-templated
XP_022088730.1	GO:0043412	0.31523	macromolecule modification
XP_022088730.1	GO:0019438	0.31165	aromatic compound biosynthetic process
XP_022088730.1	GO:0065009	0.30683	regulation of molecular function
XP_022088730.1	GO:0009892	0.3027	negative regulation of metabolic process
XP_022088730.1	GO:0051128	0.29723	regulation of cellular component organization
XP_022088730.1	GO:0048513	0.29402	animal organ development
XP_022088730.1	GO:0051246	0.2847	regulation of protein metabolic process
XP_022088730.1	GO:0002376	0.28259	immune system process
XP_022088730.1	GO:0010605	0.28177	negative regulation of macromolecule metabolic process
XP_022088730.1	GO:0048584	0.27704	positive regulation of response to stimulus
XP_022088730.1	GO:0032268	0.27516	regulation of cellular protein metabolic process
XP_022088730.1	GO:0031324	0.27292	negative regulation of cellular metabolic process
XP_022088730.1	GO:0010033	0.26908	response to organic substance
XP_022088730.1	GO:0051239	0.26636	regulation of multicellular organismal process
XP_022088730.1	GO:0008219	0.2604	cell death
XP_022088730.1	GO:0071310	0.25891	cellular response to organic substance
XP_022088730.1	GO:0042221	0.25673	response to chemical
XP_022088730.1	GO:0012501	0.25647	programmed cell death
XP_022088730.1	GO:0006915	0.25608	apoptotic process
XP_022088730.1	GO:0048585	0.25406	negative regulation of response to stimulus
XP_022088730.1	GO:0070887	0.25247	cellular response to chemical stimulus
XP_022088730.1	GO:0035556	0.25054	intracellular signal transduction
XP_022088730.1	GO:0051172	0.24536	negative regulation of nitrogen compound metabolic process
XP_022088730.1	GO:0022607	0.24486	cellular component assembly
XP_022088730.1	GO:0031399	0.24465	regulation of protein modification process
XP_022088730.1	GO:0009605	0.24148	response to external stimulus
XP_022088730.1	GO:0032879	0.24087	regulation of localization
XP_022088730.1	GO:0051234	0.23668	establishment of localization
XP_022088730.1	GO:0010941	0.23491	regulation of cell death
XP_022088730.1	GO:0050790	0.23262	regulation of catalytic activity
XP_022088730.1	GO:0042981	0.23208	regulation of apoptotic process
XP_022088730.1	GO:0065008	0.22959	regulation of biological quality
XP_022088730.1	GO:0044085	0.22912	cellular component biogenesis
XP_022088730.1	GO:0010628	0.22818	positive regulation of gene expression
XP_022088730.1	GO:0043067	0.22741	regulation of programmed cell death
XP_022088730.1	GO:0006810	0.22394	transport
XP_022088730.1	GO:0007399	0.22359	nervous system development
XP_022088730.1	GO:0080134	0.22111	regulation of response to stress
XP_022088730.1	GO:0009653	0.22103	anatomical structure morphogenesis
XP_022088730.1	GO:0033043	0.2204	regulation of organelle organization
XP_022088730.1	GO:0010648	0.21903	negative regulation of cell communication
XP_022088730.1	GO:0023057	0.21823	negative regulation of signaling
XP_022088730.1	GO:0010647	0.21713	positive regulation of cell communication
XP_022088730.1	GO:0002682	0.21664	regulation of immune system process
XP_022088730.1	GO:0006955	0.21664	immune response
XP_022088730.1	GO:0044093	0.2162	positive regulation of molecular function
XP_022088730.1	GO:0009968	0.21531	negative regulation of signal transduction
XP_022088730.1	GO:0023056	0.21498	positive regulation of signaling
XP_022088730.1	GO:0019220	0.21497	regulation of phosphate metabolic process
XP_022088730.1	GO:0051174	0.21297	regulation of phosphorus metabolic process
XP_022088730.1	GO:0050793	0.21064	regulation of developmental process
XP_022088730.1	GO:0045935	0.20673	positive regulation of nucleobase-containing compound metabolic process
XP_022088730.1	GO:0006366	0.20328	transcription by RNA polymerase II
XP_022088730.1	GO:0006357	0.20315	regulation of transcription by RNA polymerase II
XP_022088730.1	GO:1902531	0.20289	regulation of intracellular signal transduction
XP_022088730.1	GO:0048468	0.20214	cell development
XP_022088730.1	GO:0006793	0.20098	phosphorus metabolic process
XP_022088730.1	GO:2000026	0.19964	regulation of multicellular organismal development
XP_022088730.1	GO:0010629	0.19823	negative regulation of gene expression
XP_022088730.1	GO:0006796	0.19752	phosphate-containing compound metabolic process
XP_022088730.1	GO:0051247	0.19719	positive regulation of protein metabolic process
XP_022088730.1	GO:0009967	0.19499	positive regulation of signal transduction
XP_022088730.1	GO:0009891	0.19389	positive regulation of biosynthetic process
XP_022088730.1	GO:0032270	0.19219	positive regulation of cellular protein metabolic process
XP_022088730.1	GO:0051240	0.1891	positive regulation of multicellular organismal process
XP_022088730.1	GO:0016310	0.18861	phosphorylation
XP_022088730.1	GO:0031328	0.18819	positive regulation of cellular biosynthetic process
XP_022088730.1	GO:0033036	0.18721	macromolecule localization
XP_022088730.1	GO:0022008	0.18712	neurogenesis
XP_022088730.1	GO:0008104	0.18659	protein localization
XP_022088730.1	GO:0045595	0.1845	regulation of cell differentiation
XP_022088730.1	GO:0033554	0.18358	cellular response to stress
XP_022088730.1	GO:0006468	0.18197	protein phosphorylation
XP_022088730.1	GO:0051641	0.18162	cellular localization
XP_022088730.1	GO:0008283	0.18147	cell population proliferation
XP_022088730.1	GO:0048699	0.18121	generation of neurons
XP_022088730.1	GO:0006508	0.17924	proteolysis
XP_022088730.1	GO:0051254	0.17635	positive regulation of RNA metabolic process
XP_022088730.1	GO:0007049	0.1761	cell cycle
XP_022088730.1	GO:0051336	0.17549	regulation of hydrolase activity
XP_022088730.1	GO:0010557	0.17526	positive regulation of macromolecule biosynthetic process
XP_022088730.1	GO:0042325	0.17522	regulation of phosphorylation
XP_022088730.1	GO:0051276	0.17223	chromosome organization
XP_022088730.1	GO:0007267	0.16927	cell-cell signaling
XP_022088730.1	GO:1903508	0.16922	positive regulation of nucleic acid-templated transcription
XP_022088730.1	GO:0009888	0.16897	tissue development
XP_022088730.1	GO:1902680	0.16746	positive regulation of RNA biosynthetic process
XP_022088730.1	GO:0001932	0.16702	regulation of protein phosphorylation
XP_022088730.1	GO:0030182	0.16616	neuron differentiation
XP_022088730.1	GO:0006952	0.16549	defense response
XP_022088730.1	GO:0045893	0.16509	positive regulation of transcription, DNA-templated
XP_022088730.1	GO:0044419	0.16491	interspecies interaction between organisms
XP_022088730.1	GO:0032101	0.16442	regulation of response to external stimulus
XP_022088730.1	GO:0050776	0.16286	regulation of immune response
XP_022088730.1	GO:0031401	0.16031	positive regulation of protein modification process
XP_022088730.1	GO:0070647	0.15802	protein modification by small protein conjugation or removal
XP_022088730.1	GO:0051094	0.15754	positive regulation of developmental process
XP_022088730.1	GO:0051130	0.15618	positive regulation of cellular component organization
XP_022088730.1	GO:0042127	0.15549	regulation of cell population proliferation
XP_022088730.1	GO:0034097	0.15508	response to cytokine
XP_022088730.1	GO:0009056	0.15439	catabolic process
XP_022088730.1	GO:0043933	0.15413	protein-containing complex subunit organization
XP_022088730.1	GO:0009607	0.15273	response to biotic stimulus
XP_022088730.1	GO:0009890	0.15264	negative regulation of biosynthetic process
XP_022088730.1	GO:0018193	0.15169	peptidyl-amino acid modification
XP_022088730.1	GO:0060548	0.15165	negative regulation of cell death
XP_022088730.1	GO:0031327	0.15025	negative regulation of cellular biosynthetic process
XP_022088730.1	GO:0071345	0.14963	cellular response to cytokine stimulus
XP_022088730.1	GO:0007167	0.14952	enzyme linked receptor protein signaling pathway
XP_022088730.1	GO:0043207	0.149	response to external biotic stimulus
XP_022088730.1	GO:0002684	0.14865	positive regulation of immune system process
XP_022088730.1	GO:0043085	0.14858	positive regulation of catalytic activity
XP_022088730.1	GO:0051707	0.14789	response to other organism
XP_022088730.1	GO:0043066	0.14711	negative regulation of apoptotic process
XP_022088730.1	GO:0009719	0.14707	response to endogenous stimulus
XP_022088730.1	GO:0006928	0.14692	movement of cell or subcellular component
XP_022088730.1	GO:0120036	0.14674	plasma membrane bounded cell projection organization
XP_022088730.1	GO:0043069	0.14658	negative regulation of programmed cell death
XP_022088730.1	GO:0022610	0.14505	biological adhesion
XP_022088730.1	GO:0044248	0.14492	cellular catabolic process
XP_022088730.1	GO:0051248	0.14335	negative regulation of protein metabolic process
XP_022088730.1	GO:0040011	0.14257	locomotion
XP_022088730.1	GO:0010558	0.14173	negative regulation of macromolecule biosynthetic process
XP_022088730.1	GO:0016477	0.14082	cell migration
XP_022088730.1	GO:0045934	0.14066	negative regulation of nucleobase-containing compound metabolic process
XP_022088730.1	GO:0042592	0.14042	homeostatic process
XP_022088730.1	GO:0016567	0.14039	protein ubiquitination
XP_022088730.1	GO:0051726	0.13944	regulation of cell cycle
XP_022088730.1	GO:0035295	0.13936	tube development
XP_022088730.1	GO:0051241	0.13917	negative regulation of multicellular organismal process
XP_022088730.1	GO:0045937	0.13898	positive regulation of phosphate metabolic process
XP_022088730.1	GO:0032269	0.13885	negative regulation of cellular protein metabolic process
XP_022088730.1	GO:0051049	0.13789	regulation of transport
XP_022088730.1	GO:0010562	0.1378	positive regulation of phosphorus metabolic process
XP_022088730.1	GO:0065003	0.13736	protein-containing complex assembly
XP_022088730.1	GO:0045087	0.13688	innate immune response
XP_022088730.1	GO:0032446	0.13604	protein modification by small protein conjugation
XP_022088730.1	GO:2000113	0.13554	negative regulation of cellular macromolecule biosynthetic process
XP_022088730.1	GO:0007155	0.1348	cell adhesion
XP_022088730.1	GO:0030030	0.13478	cell projection organization
XP_022088730.1	GO:0030163	0.13411	protein catabolic process
XP_022088730.1	GO:0044087	0.13316	regulation of cellular component biogenesis
XP_022088730.1	GO:0009887	0.13295	animal organ morphogenesis
XP_022088730.1	GO:0048870	0.13232	cell motility
XP_022088730.1	GO:0051674	0.1323	localization of cell
XP_022088730.1	GO:0000003	0.13207	reproduction
XP_022088730.1	GO:0071495	0.13121	cellular response to endogenous stimulus
XP_022088730.1	GO:0022414	0.13044	reproductive process
XP_022088730.1	GO:0001775	0.13017	cell activation
XP_022088730.1	GO:0045944	0.12987	positive regulation of transcription by RNA polymerase II
XP_022088730.1	GO:0022402	0.12952	cell cycle process
XP_022088730.1	GO:1901575	0.12802	organic substance catabolic process
XP_022088730.1	GO:1903507	0.12776	negative regulation of nucleic acid-templated transcription
XP_022088730.1	GO:0009057	0.12757	macromolecule catabolic process
XP_022088730.1	GO:0048666	0.12743	neuron development
XP_022088730.1	GO:1902679	0.12689	negative regulation of RNA biosynthetic process
XP_022088730.1	GO:0031347	0.12662	regulation of defense response
XP_022088730.1	GO:1901565	0.12572	organonitrogen compound catabolic process
XP_022088730.1	GO:0051253	0.1256	negative regulation of RNA metabolic process
XP_022088730.1	GO:0060429	0.12474	epithelium development
XP_022088730.1	GO:0045892	0.12452	negative regulation of transcription, DNA-templated
XP_022088730.1	GO:0034613	0.12445	cellular protein localization
XP_022088730.1	GO:0070727	0.1243	cellular macromolecule localization
XP_022088730.1	GO:0042327	0.12359	positive regulation of phosphorylation
XP_022088730.1	GO:0009790	0.12359	embryo development
XP_022088730.1	GO:0044092	0.12321	negative regulation of molecular function
XP_022088730.1	GO:0072359	0.12235	circulatory system development
XP_022088730.1	GO:0007010	0.12208	cytoskeleton organization
XP_022088730.1	GO:0051704	0.12163	multi-organism process
XP_022088730.1	GO:1902533	0.12104	positive regulation of intracellular signal transduction
XP_022088730.1	GO:0098542	0.12039	defense response to other organism
XP_022088730.1	GO:0051093	0.11957	negative regulation of developmental process
XP_022088730.1	GO:0002252	0.11928	immune effector process
XP_022088730.1	GO:0001934	0.11867	positive regulation of protein phosphorylation
XP_022088730.1	GO:0071702	0.11865	organic substance transport
XP_022088730.1	GO:0045184	0.11824	establishment of protein localization
XP_022088730.1	GO:0009894	0.11698	regulation of catabolic process
XP_022088730.1	GO:0010942	0.11683	positive regulation of cell death
XP_022088730.1	GO:0019221	0.11639	cytokine-mediated signaling pathway
XP_022088730.1	GO:0060284	0.11603	regulation of cell development
XP_022088730.1	GO:0002520	0.11599	immune system development
XP_022088730.1	GO:0051960	0.11588	regulation of nervous system development
XP_022088730.1	GO:0097190	0.11544	apoptotic signaling pathway
XP_022088730.1	GO:0045597	0.11537	positive regulation of cell differentiation
XP_022088730.1	GO:0035239	0.11472	tube morphogenesis
XP_022088730.1	GO:0048646	0.11368	anatomical structure formation involved in morphogenesis
XP_022088730.1	GO:0031175	0.11323	neuron projection development
XP_022088730.1	GO:0007169	0.11322	transmembrane receptor protein tyrosine kinase signaling pathway
XP_022088730.1	GO:0045321	0.113	leukocyte activation
XP_022088730.1	GO:0044265	0.1127	cellular macromolecule catabolic process
XP_022088730.1	GO:0043065	0.11261	positive regulation of apoptotic process
XP_022088730.1	GO:0044257	0.11222	cellular protein catabolic process
XP_022088730.1	GO:0043068	0.11205	positive regulation of programmed cell death
XP_022088730.1	GO:0006325	0.1119	chromatin organization
XP_022088730.1	GO:0051338	0.11147	regulation of transferase activity
XP_022088730.1	GO:0030162	0.11135	regulation of proteolysis
XP_022088730.1	GO:0051649	0.11074	establishment of localization in cell
XP_022088730.1	GO:0042886	0.11059	amide transport
XP_022088730.1	GO:0015833	0.10996	peptide transport
XP_022088730.1	GO:0006974	0.10963	cellular response to DNA damage stimulus
XP_022088730.1	GO:0071705	0.10924	nitrogen compound transport
XP_022088730.1	GO:0022603	0.10915	regulation of anatomical structure morphogenesis
XP_022088730.1	GO:0003006	0.10799	developmental process involved in reproduction
XP_022088730.1	GO:0015031	0.10793	protein transport
XP_022088730.1	GO:0006259	0.10781	DNA metabolic process
XP_022088730.1	GO:0006511	0.10707	ubiquitin-dependent protein catabolic process
XP_022088730.1	GO:0051603	0.10704	proteolysis involved in cellular protein catabolic process
XP_022088730.1	GO:0048534	0.10677	hematopoietic or lymphoid organ development
XP_022088730.1	GO:0016055	0.10603	Wnt signaling pathway
XP_022088730.1	GO:0019941	0.10594	modification-dependent protein catabolic process
XP_022088730.1	GO:1905114	0.10571	cell surface receptor signaling pathway involved in cell-cell signaling
XP_022088730.1	GO:0198738	0.10567	cell-cell signaling by wnt
XP_022088730.1	GO:0051270	0.10553	regulation of cellular component movement
XP_022088730.1	GO:0016192	0.1051	vesicle-mediated transport
XP_022088730.1	GO:0050767	0.10504	regulation of neurogenesis
XP_022088730.1	GO:1901700	0.10455	response to oxygen-containing compound
XP_022088730.1	GO:0031329	0.1043	regulation of cellular catabolic process
XP_022088730.1	GO:0034622	0.10421	cellular protein-containing complex assembly
XP_022088730.1	GO:0030097	0.10369	hemopoiesis
XP_022088730.1	GO:0007417	0.1027	central nervous system development
XP_022088730.1	GO:0051129	0.10218	negative regulation of cellular component organization
XP_022088730.1	GO:0010564	0.10218	regulation of cell cycle process
XP_022088730.1	GO:0040012	0.10165	regulation of locomotion
XP_022088730.1	GO:0032880	0.10027	regulation of protein localization
XP_022082927.1	GO:0051179	0.36635	localization
XP_022082927.1	GO:0051234	0.31003	establishment of localization
XP_022082927.1	GO:0006810	0.30053	transport
XP_022082927.1	GO:0071840	0.21681	cellular component organization or biogenesis
XP_022082927.1	GO:0016043	0.20792	cellular component organization
XP_022082927.1	GO:0051716	0.13492	cellular response to stimulus
XP_022082927.1	GO:0044419	0.12737	interspecies interaction between organisms
XP_022082927.1	GO:0023052	0.11495	signaling
XP_022082927.1	GO:0007154	0.11191	cell communication
XP_022082927.1	GO:0044403	0.10891	symbiotic process
XP_022082927.1	GO:0016032	0.10763	viral process
XP_022082927.1	GO:0006996	0.1076	organelle organization
XP_022082927.1	GO:0007165	0.10107	signal transduction
XP_022084327.1	GO:0032501	0.55192	multicellular organismal process
XP_022084327.1	GO:0051716	0.4885	cellular response to stimulus
XP_022084327.1	GO:0032502	0.48605	developmental process
XP_022084327.1	GO:0007275	0.46333	multicellular organism development
XP_022084327.1	GO:0048856	0.4596	anatomical structure development
XP_022084327.1	GO:0023052	0.43891	signaling
XP_022084327.1	GO:0007154	0.43426	cell communication
XP_022084327.1	GO:0051179	0.40394	localization
XP_022084327.1	GO:0071840	0.39553	cellular component organization or biogenesis
XP_022084327.1	GO:0007165	0.3724	signal transduction
XP_022084327.1	GO:0016043	0.36884	cellular component organization
XP_022084327.1	GO:0048731	0.34745	system development
XP_022084327.1	GO:0048518	0.33389	positive regulation of biological process
XP_022084327.1	GO:0048869	0.30143	cellular developmental process
XP_022084327.1	GO:0019222	0.2868	regulation of metabolic process
XP_022084327.1	GO:0030154	0.28536	cell differentiation
XP_022084327.1	GO:0060255	0.28257	regulation of macromolecule metabolic process
XP_022084327.1	GO:0048522	0.27452	positive regulation of cellular process
XP_022084327.1	GO:0048519	0.25755	negative regulation of biological process
XP_022084327.1	GO:0048583	0.24096	regulation of response to stimulus
XP_022084327.1	GO:0006810	0.23653	transport
XP_022084327.1	GO:0051234	0.23286	establishment of localization
XP_022084327.1	GO:0051171	0.23143	regulation of nitrogen compound metabolic process
XP_022084327.1	GO:0007166	0.22696	cell surface receptor signaling pathway
XP_022084327.1	GO:0031323	0.22661	regulation of cellular metabolic process
XP_022084327.1	GO:0080090	0.22439	regulation of primary metabolic process
XP_022084327.1	GO:0010468	0.22262	regulation of gene expression
XP_022084327.1	GO:0048513	0.20294	animal organ development
XP_022084327.1	GO:0006950	0.19457	response to stress
XP_022084327.1	GO:0044085	0.18538	cellular component biogenesis
XP_022084327.1	GO:0016070	0.18472	RNA metabolic process
XP_022084327.1	GO:0065008	0.18414	regulation of biological quality
XP_022084327.1	GO:0042221	0.17644	response to chemical
XP_022084327.1	GO:0009653	0.17029	anatomical structure morphogenesis
XP_022084327.1	GO:0022607	0.16957	cellular component assembly
XP_022084327.1	GO:0048523	0.16541	negative regulation of cellular process
XP_022084327.1	GO:0006996	0.16232	organelle organization
XP_022084327.1	GO:0002376	0.15569	immune system process
XP_022084327.1	GO:0023051	0.15296	regulation of signaling
XP_022084327.1	GO:0009605	0.15281	response to external stimulus
XP_022084327.1	GO:0010646	0.15226	regulation of cell communication
XP_022084327.1	GO:0051239	0.14991	regulation of multicellular organismal process
XP_022084327.1	GO:0097659	0.14785	nucleic acid-templated transcription
XP_022084327.1	GO:0032774	0.14688	RNA biosynthetic process
XP_022084327.1	GO:0010033	0.1397	response to organic substance
XP_022084327.1	GO:0009893	0.1353	positive regulation of metabolic process
XP_022084327.1	GO:0006351	0.13256	transcription, DNA-templated
XP_022084327.1	GO:0043412	0.13229	macromolecule modification
XP_022084327.1	GO:0070887	0.12755	cellular response to chemical stimulus
XP_022084327.1	GO:0010604	0.1257	positive regulation of macromolecule metabolic process
XP_022084327.1	GO:0033036	0.12262	macromolecule localization
XP_022084327.1	GO:0009966	0.12188	regulation of signal transduction
XP_022084327.1	GO:0032879	0.12154	regulation of localization
XP_022084327.1	GO:0009889	0.12119	regulation of biosynthetic process
XP_022084327.1	GO:0006508	0.12096	proteolysis
XP_022084327.1	GO:0031326	0.11885	regulation of cellular biosynthetic process
XP_022084327.1	GO:0007399	0.11767	nervous system development
XP_022084327.1	GO:0010556	0.11489	regulation of macromolecule biosynthetic process
XP_022084327.1	GO:0051641	0.1139	cellular localization
XP_022084327.1	GO:0048468	0.1135	cell development
XP_022084327.1	GO:0019219	0.11313	regulation of nucleobase-containing compound metabolic process
XP_022084327.1	GO:0071310	0.11297	cellular response to organic substance
XP_022084327.1	GO:0007267	0.1125	cell-cell signaling
XP_022084327.1	GO:0031325	0.11115	positive regulation of cellular metabolic process
XP_022084327.1	GO:0016192	0.10902	vesicle-mediated transport
XP_022084327.1	GO:0035556	0.1089	intracellular signal transduction
XP_022084327.1	GO:0022610	0.10761	biological adhesion
XP_022084327.1	GO:0008104	0.10738	protein localization
XP_022084327.1	GO:0051128	0.10708	regulation of cellular component organization
XP_022084327.1	GO:0034654	0.10623	nucleobase-containing compound biosynthetic process
XP_022084327.1	GO:0044419	0.10532	interspecies interaction between organisms
XP_022084327.1	GO:0000003	0.10491	reproduction
XP_022084327.1	GO:2000112	0.10417	regulation of cellular macromolecule biosynthetic process
XP_022084327.1	GO:0006464	0.10395	cellular protein modification process
XP_022084327.1	GO:0036211	0.10352	protein modification process
XP_022084327.1	GO:0051704	0.10221	multi-organism process
XP_022084327.1	GO:0022414	0.10089	reproductive process
XP_022105395.1	GO:0051179	0.54227	localization
XP_022105395.1	GO:0006810	0.52396	transport
XP_022105395.1	GO:0051234	0.51961	establishment of localization
XP_022105395.1	GO:0055085	0.45686	transmembrane transport
XP_022105395.1	GO:0034220	0.41064	ion transmembrane transport
XP_022105395.1	GO:0006811	0.39696	ion transport
XP_022105395.1	GO:0006812	0.2544	cation transport
XP_022105395.1	GO:0098660	0.24886	inorganic ion transmembrane transport
XP_022105395.1	GO:0098655	0.22658	cation transmembrane transport
XP_022105395.1	GO:0098662	0.18878	inorganic cation transmembrane transport
XP_022105395.1	GO:0071840	0.17089	cellular component organization or biogenesis
XP_022105395.1	GO:0006796	0.16827	phosphate-containing compound metabolic process
XP_022105395.1	GO:0006793	0.16667	phosphorus metabolic process
XP_022105395.1	GO:0016043	0.15259	cellular component organization
XP_022105395.1	GO:0019637	0.13123	organophosphate metabolic process
XP_022105395.1	GO:0071702	0.12393	organic substance transport
XP_022105395.1	GO:0090407	0.11758	organophosphate biosynthetic process
XP_022105395.1	GO:0015672	0.11721	monovalent inorganic cation transport
XP_022105395.1	GO:1901137	0.11424	carbohydrate derivative biosynthetic process
XP_022105395.1	GO:0071705	0.10576	nitrogen compound transport
XP_022105395.1	GO:1901135	0.10309	carbohydrate derivative metabolic process
XP_022088484.1	GO:0016070	0.99996	RNA metabolic process
XP_022088484.1	GO:0097659	0.99994	nucleic acid-templated transcription
XP_022088484.1	GO:0006351	0.99993	transcription, DNA-templated
XP_022088484.1	GO:0032774	0.99993	RNA biosynthetic process
XP_022088484.1	GO:1903506	0.99989	regulation of nucleic acid-templated transcription
XP_022088484.1	GO:0006355	0.99987	regulation of transcription, DNA-templated
XP_022088484.1	GO:2001141	0.99987	regulation of RNA biosynthetic process
XP_022088484.1	GO:0034654	0.99986	nucleobase-containing compound biosynthetic process
XP_022088484.1	GO:0019219	0.99983	regulation of nucleobase-containing compound metabolic process
XP_022088484.1	GO:0051252	0.99981	regulation of RNA metabolic process
XP_022088484.1	GO:0019438	0.99972	aromatic compound biosynthetic process
XP_022088484.1	GO:0010556	0.9996	regulation of macromolecule biosynthetic process
XP_022088484.1	GO:0009889	0.99959	regulation of biosynthetic process
XP_022088484.1	GO:0031326	0.99958	regulation of cellular biosynthetic process
XP_022088484.1	GO:2000112	0.99957	regulation of cellular macromolecule biosynthetic process
XP_022088484.1	GO:0080090	0.99921	regulation of primary metabolic process
XP_022088484.1	GO:0051171	0.9992	regulation of nitrogen compound metabolic process
XP_022088484.1	GO:0010468	0.99903	regulation of gene expression
XP_022088484.1	GO:0031323	0.99885	regulation of cellular metabolic process
XP_022088484.1	GO:0060255	0.9985	regulation of macromolecule metabolic process
XP_022088484.1	GO:0019222	0.99847	regulation of metabolic process
XP_022088484.1	GO:0006357	0.95906	regulation of transcription by RNA polymerase II
XP_022088484.1	GO:0006366	0.9466	transcription by RNA polymerase II
XP_022088484.1	GO:0006325	0.8912	chromatin organization
XP_022088484.1	GO:0051276	0.86906	chromosome organization
XP_022088484.1	GO:0045893	0.80519	positive regulation of transcription, DNA-templated
XP_022088484.1	GO:1902679	0.79639	negative regulation of RNA biosynthetic process
XP_022088484.1	GO:1903507	0.7877	negative regulation of nucleic acid-templated transcription
XP_022088484.1	GO:0045892	0.78741	negative regulation of transcription, DNA-templated
XP_022088484.1	GO:1903508	0.77496	positive regulation of nucleic acid-templated transcription
XP_022088484.1	GO:1902680	0.77323	positive regulation of RNA biosynthetic process
XP_022088484.1	GO:0045944	0.76931	positive regulation of transcription by RNA polymerase II
XP_022088484.1	GO:0032502	0.76332	developmental process
XP_022088484.1	GO:0045934	0.76271	negative regulation of nucleobase-containing compound metabolic process
XP_022088484.1	GO:0051253	0.75013	negative regulation of RNA metabolic process
XP_022088484.1	GO:0045935	0.74558	positive regulation of nucleobase-containing compound metabolic process
XP_022088484.1	GO:0031327	0.74029	negative regulation of cellular biosynthetic process
XP_022088484.1	GO:0010558	0.73665	negative regulation of macromolecule biosynthetic process
XP_022088484.1	GO:0009890	0.7329	negative regulation of biosynthetic process
XP_022088484.1	GO:0009891	0.72896	positive regulation of biosynthetic process
XP_022088484.1	GO:0010557	0.72395	positive regulation of macromolecule biosynthetic process
XP_022088484.1	GO:0031328	0.72338	positive regulation of cellular biosynthetic process
XP_022088484.1	GO:0010628	0.71191	positive regulation of gene expression
XP_022088484.1	GO:0051254	0.71188	positive regulation of RNA metabolic process
XP_022088484.1	GO:0048856	0.71038	anatomical structure development
XP_022088484.1	GO:0006996	0.70948	organelle organization
XP_022088484.1	GO:2000113	0.69152	negative regulation of cellular macromolecule biosynthetic process
XP_022088484.1	GO:0007275	0.6626	multicellular organism development
XP_022088484.1	GO:0016043	0.66123	cellular component organization
XP_022088484.1	GO:0051172	0.64584	negative regulation of nitrogen compound metabolic process
XP_022088484.1	GO:0018205	0.62754	peptidyl-lysine modification
XP_022088484.1	GO:0031324	0.62381	negative regulation of cellular metabolic process
XP_022088484.1	GO:0048523	0.60588	negative regulation of cellular process
XP_022088484.1	GO:0071840	0.59966	cellular component organization or biogenesis
XP_022088484.1	GO:0032501	0.59266	multicellular organismal process
XP_022088484.1	GO:0000122	0.53329	negative regulation of transcription by RNA polymerase II
XP_022088484.1	GO:0051173	0.53214	positive regulation of nitrogen compound metabolic process
XP_022088484.1	GO:0009893	0.53079	positive regulation of metabolic process
XP_022088484.1	GO:0031325	0.5185	positive regulation of cellular metabolic process
XP_022088484.1	GO:0010604	0.51571	positive regulation of macromolecule metabolic process
XP_022088484.1	GO:0016570	0.48739	histone modification
XP_022088484.1	GO:0048519	0.48721	negative regulation of biological process
XP_022088484.1	GO:0016569	0.4845	covalent chromatin modification
XP_022088484.1	GO:0048518	0.45149	positive regulation of biological process
XP_022088484.1	GO:0048731	0.44802	system development
XP_022088484.1	GO:0048522	0.44413	positive regulation of cellular process
XP_022088484.1	GO:0010605	0.42352	negative regulation of macromolecule metabolic process
XP_022088484.1	GO:0009892	0.41032	negative regulation of metabolic process
XP_022088484.1	GO:0010629	0.38383	negative regulation of gene expression
XP_022088484.1	GO:0051716	0.38	cellular response to stimulus
XP_022088484.1	GO:0048869	0.25894	cellular developmental process
XP_022088484.1	GO:0018193	0.25426	peptidyl-amino acid modification
XP_022088484.1	GO:0030154	0.21126	cell differentiation
XP_022088484.1	GO:0016571	0.12249	histone methylation
XP_022088484.1	GO:0071824	0.11685	protein-DNA complex subunit organization
XP_022088484.1	GO:0042221	0.10785	response to chemical
XP_022094229.1	GO:0006396	0.99565	RNA processing
XP_022094229.1	GO:0016070	0.98685	RNA metabolic process
XP_022094229.1	GO:0031123	0.90441	RNA 3'-end processing
XP_022094229.1	GO:0034470	0.87146	ncRNA processing
XP_022094229.1	GO:0016071	0.85325	mRNA metabolic process
XP_022094229.1	GO:0006397	0.82778	mRNA processing
XP_022094229.1	GO:0034660	0.78242	ncRNA metabolic process
XP_022094229.1	GO:0090305	0.7139	nucleic acid phosphodiester bond hydrolysis
XP_022094229.1	GO:0090501	0.56199	RNA phosphodiester bond hydrolysis
XP_022094229.1	GO:0008380	0.5541	RNA splicing
XP_022094229.1	GO:0090502	0.44377	RNA phosphodiester bond hydrolysis, endonucleolytic
XP_022094229.1	GO:0031124	0.43003	mRNA 3'-end processing
XP_022094229.1	GO:0043628	0.24765	ncRNA 3'-end processing
XP_022094229.1	GO:0071840	0.13471	cellular component organization or biogenesis
XP_022094229.1	GO:0008033	0.12676	tRNA processing
XP_022105808.1	GO:0051179	0.6593	localization
XP_022105808.1	GO:0006810	0.56932	transport
XP_022105808.1	GO:0051234	0.56663	establishment of localization
XP_022105808.1	GO:0006811	0.55394	ion transport
XP_022105808.1	GO:0034220	0.51764	ion transmembrane transport
XP_022105808.1	GO:0055085	0.45272	transmembrane transport
XP_022105808.1	GO:0006812	0.39864	cation transport
XP_022105808.1	GO:0098655	0.32369	cation transmembrane transport
XP_022105808.1	GO:0023052	0.30816	signaling
XP_022105808.1	GO:0007154	0.3069	cell communication
XP_022105808.1	GO:0007165	0.28808	signal transduction
XP_022105808.1	GO:0098660	0.27492	inorganic ion transmembrane transport
XP_022105808.1	GO:0051716	0.27219	cellular response to stimulus
XP_022105808.1	GO:0098662	0.25966	inorganic cation transmembrane transport
XP_022105808.1	GO:0030001	0.17611	metal ion transport
XP_022105808.1	GO:0015672	0.12862	monovalent inorganic cation transport
XP_022105808.1	GO:0065008	0.10868	regulation of biological quality
XP_022105808.1	GO:0042221	0.10747	response to chemical
XP_022102412.1	GO:0071840	0.43086	cellular component organization or biogenesis
XP_022102412.1	GO:0016043	0.42514	cellular component organization
XP_022102412.1	GO:0051179	0.39807	localization
XP_022102412.1	GO:0051234	0.32658	establishment of localization
XP_022102412.1	GO:0006810	0.31349	transport
XP_022102412.1	GO:0006996	0.2978	organelle organization
XP_022102412.1	GO:0051716	0.21775	cellular response to stimulus
XP_022102412.1	GO:0051641	0.20789	cellular localization
XP_022102412.1	GO:0022607	0.20367	cellular component assembly
XP_022102412.1	GO:0044085	0.20192	cellular component biogenesis
XP_022102412.1	GO:0007154	0.18535	cell communication
XP_022102412.1	GO:0023052	0.18262	signaling
XP_022102412.1	GO:0032501	0.17289	multicellular organismal process
XP_022102412.1	GO:0032502	0.17175	developmental process
XP_022102412.1	GO:0016192	0.1698	vesicle-mediated transport
XP_022102412.1	GO:0048518	0.1682	positive regulation of biological process
XP_022102412.1	GO:0033036	0.16545	macromolecule localization
XP_022102412.1	GO:0007165	0.16473	signal transduction
XP_022102412.1	GO:0048519	0.15994	negative regulation of biological process
XP_022102412.1	GO:0048856	0.15868	anatomical structure development
XP_022102412.1	GO:0008104	0.15698	protein localization
XP_022102412.1	GO:0043933	0.15689	protein-containing complex subunit organization
XP_022102412.1	GO:0051649	0.15154	establishment of localization in cell
XP_022102412.1	GO:0043412	0.15131	macromolecule modification
XP_022102412.1	GO:0048522	0.14467	positive regulation of cellular process
XP_022102412.1	GO:0065003	0.14419	protein-containing complex assembly
XP_022102412.1	GO:0071702	0.13993	organic substance transport
XP_022102412.1	GO:0006464	0.1399	cellular protein modification process
XP_022102412.1	GO:0036211	0.13978	protein modification process
XP_022102412.1	GO:0071705	0.12784	nitrogen compound transport
XP_022102412.1	GO:0046907	0.127	intracellular transport
XP_022102412.1	GO:0019222	0.12527	regulation of metabolic process
XP_022102412.1	GO:0070727	0.124	cellular macromolecule localization
XP_022102412.1	GO:0044419	0.12395	interspecies interaction between organisms
XP_022102412.1	GO:0007275	0.12304	multicellular organism development
XP_022102412.1	GO:0034613	0.12252	cellular protein localization
XP_022102412.1	GO:0006950	0.12133	response to stress
XP_022102412.1	GO:0045184	0.1213	establishment of protein localization
XP_022102412.1	GO:0034622	0.11895	cellular protein-containing complex assembly
XP_022102412.1	GO:0042886	0.11806	amide transport
XP_022102412.1	GO:0015833	0.11701	peptide transport
XP_022102412.1	GO:0015031	0.11426	protein transport
XP_022102412.1	GO:0051704	0.11408	multi-organism process
XP_022102412.1	GO:0060255	0.11365	regulation of macromolecule metabolic process
XP_022102412.1	GO:0051128	0.10873	regulation of cellular component organization
XP_022102412.1	GO:0065008	0.10858	regulation of biological quality
XP_022102412.1	GO:0048869	0.1082	cellular developmental process
XP_022102412.1	GO:0048523	0.10516	negative regulation of cellular process
XP_022102412.1	GO:0007010	0.10453	cytoskeleton organization
XP_022102412.1	GO:0006508	0.10442	proteolysis
XP_022102412.1	GO:0030154	0.10269	cell differentiation
XP_022102412.1	GO:0048583	0.10222	regulation of response to stimulus
XP_022102412.1	GO:0031323	0.10154	regulation of cellular metabolic process
XP_022105380.1	GO:0051716	0.95928	cellular response to stimulus
XP_022105380.1	GO:0007154	0.95596	cell communication
XP_022105380.1	GO:0023052	0.95136	signaling
XP_022105380.1	GO:0007165	0.94329	signal transduction
XP_022105380.1	GO:0048583	0.93879	regulation of response to stimulus
XP_022105380.1	GO:0048518	0.92643	positive regulation of biological process
XP_022105380.1	GO:0019222	0.91223	regulation of metabolic process
XP_022105380.1	GO:0048522	0.90182	positive regulation of cellular process
XP_022105380.1	GO:0060255	0.89992	regulation of macromolecule metabolic process
XP_022105380.1	GO:0031323	0.88447	regulation of cellular metabolic process
XP_022105380.1	GO:0002376	0.87748	immune system process
XP_022105380.1	GO:0010646	0.86984	regulation of cell communication
XP_022105380.1	GO:0023051	0.86872	regulation of signaling
XP_022105380.1	GO:0051171	0.86078	regulation of nitrogen compound metabolic process
XP_022105380.1	GO:0080090	0.8578	regulation of primary metabolic process
XP_022105380.1	GO:0006950	0.85719	response to stress
XP_022105380.1	GO:0009966	0.81695	regulation of signal transduction
XP_022105380.1	GO:0009605	0.81113	response to external stimulus
XP_022105380.1	GO:0009893	0.78134	positive regulation of metabolic process
XP_022105380.1	GO:0010604	0.7671	positive regulation of macromolecule metabolic process
XP_022105380.1	GO:0006955	0.76163	immune response
XP_022105380.1	GO:0007166	0.74456	cell surface receptor signaling pathway
XP_022105380.1	GO:0006952	0.73699	defense response
XP_022105380.1	GO:0071310	0.73636	cellular response to organic substance
XP_022105380.1	GO:0070887	0.73159	cellular response to chemical stimulus
XP_022105380.1	GO:0051246	0.72931	regulation of protein metabolic process
XP_022105380.1	GO:0048519	0.72716	negative regulation of biological process
XP_022105380.1	GO:0019220	0.72333	regulation of phosphate metabolic process
XP_022105380.1	GO:0042221	0.71724	response to chemical
XP_022105380.1	GO:0065009	0.7152	regulation of molecular function
XP_022105380.1	GO:0051174	0.71509	regulation of phosphorus metabolic process
XP_022105380.1	GO:0048584	0.71463	positive regulation of response to stimulus
XP_022105380.1	GO:0010033	0.71368	response to organic substance
XP_022105380.1	GO:0031399	0.71272	regulation of protein modification process
XP_022105380.1	GO:0002682	0.69269	regulation of immune system process
XP_022105380.1	GO:0010468	0.68954	regulation of gene expression
XP_022105380.1	GO:0032268	0.68926	regulation of cellular protein metabolic process
XP_022105380.1	GO:0048523	0.6831	negative regulation of cellular process
XP_022105380.1	GO:0031325	0.67428	positive regulation of cellular metabolic process
XP_022105380.1	GO:0051173	0.657	positive regulation of nitrogen compound metabolic process
XP_022105380.1	GO:0080134	0.65235	regulation of response to stress
XP_022105380.1	GO:0042325	0.64791	regulation of phosphorylation
XP_022105380.1	GO:0016310	0.6347	phosphorylation
XP_022105380.1	GO:0006468	0.62968	protein phosphorylation
XP_022105380.1	GO:0001932	0.62353	regulation of protein phosphorylation
XP_022105380.1	GO:0036211	0.60982	protein modification process
XP_022105380.1	GO:0006464	0.60489	cellular protein modification process
XP_022105380.1	GO:0043412	0.60104	macromolecule modification
XP_022105380.1	GO:0010647	0.60034	positive regulation of cell communication
XP_022105380.1	GO:0023056	0.59742	positive regulation of signaling
XP_022105380.1	GO:0043207	0.58662	response to external biotic stimulus
XP_022105380.1	GO:0051707	0.58525	response to other organism
XP_022105380.1	GO:0032774	0.58265	RNA biosynthetic process
XP_022105380.1	GO:0097659	0.58243	nucleic acid-templated transcription
XP_022105380.1	GO:0032501	0.58203	multicellular organismal process
XP_022105380.1	GO:0006351	0.56355	transcription, DNA-templated
XP_022105380.1	GO:0009607	0.55686	response to biotic stimulus
XP_022105380.1	GO:0031326	0.55307	regulation of cellular biosynthetic process
XP_022105380.1	GO:0009889	0.54123	regulation of biosynthetic process
XP_022105380.1	GO:0010556	0.53658	regulation of macromolecule biosynthetic process
XP_022105380.1	GO:0032101	0.52019	regulation of response to external stimulus
XP_022105380.1	GO:2001141	0.51399	regulation of RNA biosynthetic process
XP_022105380.1	GO:0019219	0.50518	regulation of nucleobase-containing compound metabolic process
XP_022105380.1	GO:1903506	0.50265	regulation of nucleic acid-templated transcription
XP_022105380.1	GO:0048585	0.50188	negative regulation of response to stimulus
XP_022105380.1	GO:2000112	0.49785	regulation of cellular macromolecule biosynthetic process
XP_022105380.1	GO:0006355	0.49608	regulation of transcription, DNA-templated
XP_022105380.1	GO:0016070	0.48841	RNA metabolic process
XP_022105380.1	GO:0051247	0.4877	positive regulation of protein metabolic process
XP_022105380.1	GO:0034654	0.48541	nucleobase-containing compound biosynthetic process
XP_022105380.1	GO:0051252	0.48456	regulation of RNA metabolic process
XP_022105380.1	GO:0044419	0.48229	interspecies interaction between organisms
XP_022105380.1	GO:0050776	0.4811	regulation of immune response
XP_022105380.1	GO:0031347	0.48007	regulation of defense response
XP_022105380.1	GO:0051239	0.47144	regulation of multicellular organismal process
XP_022105380.1	GO:0032270	0.46476	positive regulation of cellular protein metabolic process
XP_022105380.1	GO:0016043	0.46067	cellular component organization
XP_022105380.1	GO:0051179	0.45765	localization
XP_022105380.1	GO:0006796	0.45343	phosphate-containing compound metabolic process
XP_022105380.1	GO:0006793	0.44338	phosphorus metabolic process
XP_022105380.1	GO:0032502	0.44237	developmental process
XP_022105380.1	GO:0009967	0.43657	positive regulation of signal transduction
XP_022105380.1	GO:0034097	0.43252	response to cytokine
XP_022105380.1	GO:0071345	0.42223	cellular response to cytokine stimulus
XP_022105380.1	GO:0010628	0.42197	positive regulation of gene expression
XP_022105380.1	GO:0048856	0.41653	anatomical structure development
XP_022105380.1	GO:0031401	0.41604	positive regulation of protein modification process
XP_022105380.1	GO:0071840	0.41531	cellular component organization or biogenesis
XP_022105380.1	GO:0019221	0.40722	cytokine-mediated signaling pathway
XP_022105380.1	GO:0010562	0.40394	positive regulation of phosphorus metabolic process
XP_022105380.1	GO:0098542	0.40207	defense response to other organism
XP_022105380.1	GO:0045937	0.4016	positive regulation of phosphate metabolic process
XP_022105380.1	GO:0042327	0.40101	positive regulation of phosphorylation
XP_022105380.1	GO:0035556	0.38797	intracellular signal transduction
XP_022105380.1	GO:0012501	0.38666	programmed cell death
XP_022105380.1	GO:0048731	0.38616	system development
XP_022105380.1	GO:0001934	0.38569	positive regulation of protein phosphorylation
XP_022105380.1	GO:0019438	0.37945	aromatic compound biosynthetic process
XP_022105380.1	GO:0032879	0.37326	regulation of localization
XP_022105380.1	GO:0008219	0.37142	cell death
XP_022105380.1	GO:0002684	0.36589	positive regulation of immune system process
XP_022105380.1	GO:0007275	0.36147	multicellular organism development
XP_022105380.1	GO:0051240	0.35931	positive regulation of multicellular organismal process
XP_022105380.1	GO:1902531	0.35473	regulation of intracellular signal transduction
XP_022105380.1	GO:0048869	0.3423	cellular developmental process
XP_022105380.1	GO:0050790	0.34227	regulation of catalytic activity
XP_022105380.1	GO:0030154	0.3382	cell differentiation
XP_022105380.1	GO:0001775	0.33802	cell activation
XP_022105380.1	GO:0044093	0.33492	positive regulation of molecular function
XP_022105380.1	GO:0045087	0.32398	innate immune response
XP_022105380.1	GO:0010648	0.31881	negative regulation of cell communication
XP_022105380.1	GO:0045321	0.31792	leukocyte activation
XP_022105380.1	GO:0002252	0.31707	immune effector process
XP_022105380.1	GO:0023057	0.31372	negative regulation of signaling
XP_022105380.1	GO:0006915	0.30656	apoptotic process
XP_022105380.1	GO:0006996	0.27952	organelle organization
XP_022105380.1	GO:0009892	0.2757	negative regulation of metabolic process
XP_022105380.1	GO:0009968	0.273	negative regulation of signal transduction
XP_022105380.1	GO:0048513	0.25345	animal organ development
XP_022105380.1	GO:0051234	0.24825	establishment of localization
XP_022105380.1	GO:0010941	0.2471	regulation of cell death
XP_022105380.1	GO:0051128	0.24577	regulation of cellular component organization
XP_022105380.1	GO:0043067	0.24419	regulation of programmed cell death
XP_022105380.1	GO:0006810	0.23324	transport
XP_022105380.1	GO:0001817	0.22601	regulation of cytokine production
XP_022105380.1	GO:0050793	0.22536	regulation of developmental process
XP_022105380.1	GO:0001816	0.22185	cytokine production
XP_022105380.1	GO:0008283	0.21636	cell population proliferation
XP_022105380.1	GO:0010605	0.20978	negative regulation of macromolecule metabolic process
XP_022105380.1	GO:0002831	0.2065	regulation of response to biotic stimulus
XP_022105380.1	GO:0042981	0.20524	regulation of apoptotic process
XP_022105380.1	GO:0051049	0.20315	regulation of transport
XP_022105380.1	GO:1902533	0.202	positive regulation of intracellular signal transduction
XP_022105380.1	GO:0031324	0.1917	negative regulation of cellular metabolic process
XP_022105380.1	GO:0002683	0.19103	negative regulation of immune system process
XP_022105380.1	GO:0008104	0.18761	protein localization
XP_022105380.1	GO:0031328	0.18345	positive regulation of cellular biosynthetic process
XP_022105380.1	GO:0046649	0.18067	lymphocyte activation
XP_022105380.1	GO:0010557	0.17539	positive regulation of macromolecule biosynthetic process
XP_022105380.1	GO:0050778	0.17457	positive regulation of immune response
XP_022105380.1	GO:0009891	0.17051	positive regulation of biosynthetic process
XP_022105380.1	GO:0033036	0.16405	macromolecule localization
XP_022105380.1	GO:0032103	0.16359	positive regulation of response to external stimulus
XP_022105380.1	GO:0045088	0.15709	regulation of innate immune response
XP_022105380.1	GO:0006954	0.15556	inflammatory response
XP_022105380.1	GO:2000026	0.15329	regulation of multicellular organismal development
XP_022105380.1	GO:0001819	0.14992	positive regulation of cytokine production
XP_022105380.1	GO:0045595	0.14775	regulation of cell differentiation
XP_022105380.1	GO:0051090	0.14735	regulation of DNA-binding transcription factor activity
XP_022105380.1	GO:0045935	0.14634	positive regulation of nucleobase-containing compound metabolic process
XP_022105380.1	GO:1903508	0.14447	positive regulation of nucleic acid-templated transcription
XP_022105380.1	GO:0042127	0.14351	regulation of cell population proliferation
XP_022105380.1	GO:0045893	0.14347	positive regulation of transcription, DNA-templated
XP_022105380.1	GO:0032880	0.14297	regulation of protein localization
XP_022105380.1	GO:1902680	0.1418	positive regulation of RNA biosynthetic process
XP_022105380.1	GO:0051254	0.14055	positive regulation of RNA metabolic process
XP_022105380.1	GO:0065008	0.13863	regulation of biological quality
XP_022105380.1	GO:0000165	0.13624	MAPK cascade
XP_022105380.1	GO:0051050	0.13376	positive regulation of transport
XP_022105380.1	GO:0033554	0.13126	cellular response to stress
XP_022105380.1	GO:0006357	0.12914	regulation of transcription by RNA polymerase II
XP_022105380.1	GO:0006366	0.12742	transcription by RNA polymerase II
XP_022105380.1	GO:0043408	0.12707	regulation of MAPK cascade
XP_022105380.1	GO:0023014	0.12695	signal transduction by protein phosphorylation
XP_022105380.1	GO:0140352	0.12374	export from cell
XP_022105380.1	GO:0051091	0.1225	positive regulation of DNA-binding transcription factor activity
XP_022105380.1	GO:0051172	0.11941	negative regulation of nitrogen compound metabolic process
XP_022105380.1	GO:0032940	0.11489	secretion by cell
XP_022105380.1	GO:0051094	0.11381	positive regulation of developmental process
XP_022105380.1	GO:0046903	0.11311	secretion
XP_022105380.1	GO:0010629	0.11164	negative regulation of gene expression
XP_022105380.1	GO:0050865	0.1101	regulation of cell activation
XP_022105380.1	GO:0002520	0.10796	immune system development
XP_022105380.1	GO:0002694	0.10432	regulation of leukocyte activation
XP_022105380.1	GO:0018193	0.10417	peptidyl-amino acid modification
XP_022105380.1	GO:0030155	0.1019	regulation of cell adhesion
XP_022105380.1	GO:0051338	0.10138	regulation of transferase activity
XP_022105380.1	GO:0022607	0.10134	cellular component assembly
XP_022105380.1	GO:0022610	0.10121	biological adhesion
XP_022105380.1	GO:0045184	0.10025	establishment of protein localization
XP_022085250.1	GO:0019222	0.43959	regulation of metabolic process
XP_022085250.1	GO:0060255	0.42049	regulation of macromolecule metabolic process
XP_022085250.1	GO:0031323	0.41867	regulation of cellular metabolic process
XP_022085250.1	GO:0080090	0.41058	regulation of primary metabolic process
XP_022085250.1	GO:0051171	0.40328	regulation of nitrogen compound metabolic process
XP_022085250.1	GO:0016043	0.40225	cellular component organization
XP_022085250.1	GO:0071840	0.39996	cellular component organization or biogenesis
XP_022085250.1	GO:0048519	0.37001	negative regulation of biological process
XP_022085250.1	GO:0006996	0.33912	organelle organization
XP_022085250.1	GO:0048523	0.32727	negative regulation of cellular process
XP_022085250.1	GO:0048518	0.32029	positive regulation of biological process
XP_022085250.1	GO:0010468	0.30801	regulation of gene expression
XP_022085250.1	GO:0048522	0.29948	positive regulation of cellular process
XP_022085250.1	GO:0032501	0.29435	multicellular organismal process
XP_022085250.1	GO:0051716	0.28928	cellular response to stimulus
XP_022085250.1	GO:0009889	0.28055	regulation of biosynthetic process
XP_022085250.1	GO:0031326	0.27587	regulation of cellular biosynthetic process
XP_022085250.1	GO:0019219	0.27282	regulation of nucleobase-containing compound metabolic process
XP_022085250.1	GO:0032502	0.27124	developmental process
XP_022085250.1	GO:0010556	0.26956	regulation of macromolecule biosynthetic process
XP_022085250.1	GO:0051179	0.26849	localization
XP_022085250.1	GO:0034654	0.26626	nucleobase-containing compound biosynthetic process
XP_022085250.1	GO:2000112	0.25793	regulation of cellular macromolecule biosynthetic process
XP_022085250.1	GO:0048856	0.25653	anatomical structure development
XP_022085250.1	GO:0016070	0.25443	RNA metabolic process
XP_022085250.1	GO:0051252	0.25431	regulation of RNA metabolic process
XP_022085250.1	GO:0097659	0.24922	nucleic acid-templated transcription
XP_022085250.1	GO:0032774	0.24741	RNA biosynthetic process
XP_022085250.1	GO:0006351	0.23931	transcription, DNA-templated
XP_022085250.1	GO:0019438	0.23718	aromatic compound biosynthetic process
XP_022085250.1	GO:0022607	0.23365	cellular component assembly
XP_022085250.1	GO:2001141	0.23353	regulation of RNA biosynthetic process
XP_022085250.1	GO:0007275	0.23231	multicellular organism development
XP_022085250.1	GO:0009892	0.23184	negative regulation of metabolic process
XP_022085250.1	GO:1903506	0.22893	regulation of nucleic acid-templated transcription
XP_022085250.1	GO:0006950	0.22521	response to stress
XP_022085250.1	GO:0044085	0.22495	cellular component biogenesis
XP_022085250.1	GO:0006355	0.22447	regulation of transcription, DNA-templated
XP_022085250.1	GO:0007154	0.22418	cell communication
XP_022085250.1	GO:0023052	0.21776	signaling
XP_022085250.1	GO:0048583	0.21375	regulation of response to stimulus
XP_022085250.1	GO:0009893	0.21183	positive regulation of metabolic process
XP_022085250.1	GO:0010605	0.20985	negative regulation of macromolecule metabolic process
XP_022085250.1	GO:0031324	0.20822	negative regulation of cellular metabolic process
XP_022085250.1	GO:0051234	0.20421	establishment of localization
XP_022085250.1	GO:0007165	0.20059	signal transduction
XP_022085250.1	GO:0051246	0.19716	regulation of protein metabolic process
XP_022085250.1	GO:0065009	0.19606	regulation of molecular function
XP_022085250.1	GO:0010604	0.19569	positive regulation of macromolecule metabolic process
XP_022085250.1	GO:0031325	0.19172	positive regulation of cellular metabolic process
XP_022085250.1	GO:0032268	0.19171	regulation of cellular protein metabolic process
XP_022085250.1	GO:0006810	0.18881	transport
XP_022085250.1	GO:0048731	0.18379	system development
XP_022085250.1	GO:0051172	0.18334	negative regulation of nitrogen compound metabolic process
XP_022085250.1	GO:0006464	0.18255	cellular protein modification process
XP_022085250.1	GO:0036211	0.1814	protein modification process
XP_022085250.1	GO:0043412	0.18054	macromolecule modification
XP_022085250.1	GO:0048869	0.18025	cellular developmental process
XP_022085250.1	GO:0051173	0.17905	positive regulation of nitrogen compound metabolic process
XP_022085250.1	GO:0030154	0.17386	cell differentiation
XP_022085250.1	GO:0051276	0.17356	chromosome organization
XP_022085250.1	GO:0043933	0.16913	protein-containing complex subunit organization
XP_022085250.1	GO:0007049	0.16186	cell cycle
XP_022085250.1	GO:0065003	0.15977	protein-containing complex assembly
XP_022085250.1	GO:0010646	0.15588	regulation of cell communication
XP_022085250.1	GO:0023051	0.15442	regulation of signaling
XP_022085250.1	GO:0006366	0.15357	transcription by RNA polymerase II
XP_022085250.1	GO:0050790	0.14905	regulation of catalytic activity
XP_022085250.1	GO:0044419	0.14847	interspecies interaction between organisms
XP_022085250.1	GO:0006357	0.14764	regulation of transcription by RNA polymerase II
XP_022085250.1	GO:0009966	0.1469	regulation of signal transduction
XP_022085250.1	GO:0033036	0.14072	macromolecule localization
XP_022085250.1	GO:0042221	0.14048	response to chemical
XP_022085250.1	GO:0010629	0.13952	negative regulation of gene expression
XP_022085250.1	GO:0051641	0.1395	cellular localization
XP_022085250.1	GO:0009605	0.13851	response to external stimulus
XP_022085250.1	GO:0051128	0.13498	regulation of cellular component organization
XP_022085250.1	GO:0008219	0.1348	cell death
XP_022085250.1	GO:0012501	0.13249	programmed cell death
XP_022085250.1	GO:0009056	0.13014	catabolic process
XP_022085250.1	GO:0048513	0.12956	animal organ development
XP_022085250.1	GO:0008104	0.12704	protein localization
XP_022085250.1	GO:0065008	0.12624	regulation of biological quality
XP_022085250.1	GO:0044248	0.12552	cellular catabolic process
XP_022085250.1	GO:0034622	0.12526	cellular protein-containing complex assembly
XP_022085250.1	GO:0010628	0.12234	positive regulation of gene expression
XP_022085250.1	GO:0048585	0.12052	negative regulation of response to stimulus
XP_022085250.1	GO:0022402	0.12019	cell cycle process
XP_022085250.1	GO:0007166	0.11688	cell surface receptor signaling pathway
XP_022085250.1	GO:0006259	0.11686	DNA metabolic process
XP_022085250.1	GO:0051336	0.11681	regulation of hydrolase activity
XP_022085250.1	GO:0033554	0.11592	cellular response to stress
XP_022085250.1	GO:0010033	0.11567	response to organic substance
XP_022085250.1	GO:0002376	0.11395	immune system process
XP_022085250.1	GO:0070887	0.11315	cellular response to chemical stimulus
XP_022085250.1	GO:0045935	0.11307	positive regulation of nucleobase-containing compound metabolic process
XP_022085250.1	GO:0009891	0.11022	positive regulation of biosynthetic process
XP_022085250.1	GO:0033043	0.10959	regulation of organelle organization
XP_022085250.1	GO:0000003	0.10913	reproduction
XP_022085250.1	GO:0022414	0.10853	reproductive process
XP_022085250.1	GO:0010941	0.10851	regulation of cell death
XP_022085250.1	GO:0006915	0.10835	apoptotic process
XP_022085250.1	GO:0006325	0.10767	chromatin organization
XP_022085250.1	GO:0031328	0.10532	positive regulation of cellular biosynthetic process
XP_022085250.1	GO:0009890	0.1034	negative regulation of biosynthetic process
XP_022085250.1	GO:0031327	0.10327	negative regulation of cellular biosynthetic process
XP_022085250.1	GO:0009653	0.1031	anatomical structure morphogenesis
XP_022085250.1	GO:0043067	0.10219	regulation of programmed cell death
XP_022085250.1	GO:0010557	0.10094	positive regulation of macromolecule biosynthetic process
XP_022085250.1	GO:0044093	0.10043	positive regulation of molecular function
XP_022099932.1	GO:0051179	0.46933	localization
XP_022099932.1	GO:0051234	0.42661	establishment of localization
XP_022099932.1	GO:0006810	0.41773	transport
XP_022099932.1	GO:0071840	0.20993	cellular component organization or biogenesis
XP_022099932.1	GO:0016043	0.19533	cellular component organization
XP_022099932.1	GO:0051716	0.19365	cellular response to stimulus
XP_022099932.1	GO:0007154	0.19319	cell communication
XP_022099932.1	GO:0023052	0.18537	signaling
XP_022099932.1	GO:0007165	0.16614	signal transduction
XP_022099932.1	GO:0032501	0.16267	multicellular organismal process
XP_022099932.1	GO:0006811	0.16052	ion transport
XP_022099932.1	GO:0055085	0.15488	transmembrane transport
XP_022099932.1	GO:0044419	0.14111	interspecies interaction between organisms
XP_022099932.1	GO:0006950	0.12703	response to stress
XP_022099932.1	GO:0016192	0.11749	vesicle-mediated transport
XP_022099932.1	GO:0051641	0.11674	cellular localization
XP_022099932.1	GO:0032502	0.11667	developmental process
XP_022099932.1	GO:0033036	0.11546	macromolecule localization
XP_022099932.1	GO:0034220	0.11351	ion transmembrane transport
XP_022099932.1	GO:0048856	0.10882	anatomical structure development
XP_022099932.1	GO:0071702	0.10864	organic substance transport
XP_022099932.1	GO:0065008	0.10821	regulation of biological quality
XP_022099932.1	GO:0009605	0.10694	response to external stimulus
XP_022099932.1	GO:0042221	0.10253	response to chemical
XP_022095542.1	GO:0007154	0.99473	cell communication
XP_022095542.1	GO:0023052	0.99397	signaling
XP_022095542.1	GO:0051716	0.99268	cellular response to stimulus
XP_022095542.1	GO:0007165	0.99149	signal transduction
XP_022095542.1	GO:0048518	0.939	positive regulation of biological process
XP_022095542.1	GO:0032501	0.91584	multicellular organismal process
XP_022095542.1	GO:0007166	0.91127	cell surface receptor signaling pathway
XP_022095542.1	GO:0048522	0.90828	positive regulation of cellular process
XP_022095542.1	GO:0048583	0.88023	regulation of response to stimulus
XP_022095542.1	GO:0051179	0.84754	localization
XP_022095542.1	GO:0002376	0.80476	immune system process
XP_022095542.1	GO:0009605	0.8025	response to external stimulus
XP_022095542.1	GO:0042221	0.80102	response to chemical
XP_022095542.1	GO:0023051	0.79268	regulation of signaling
XP_022095542.1	GO:0010646	0.78339	regulation of cell communication
XP_022095542.1	GO:0032502	0.78212	developmental process
XP_022095542.1	GO:0048856	0.75783	anatomical structure development
XP_022095542.1	GO:0007275	0.75755	multicellular organism development
XP_022095542.1	GO:0048731	0.74826	system development
XP_022095542.1	GO:0051239	0.74037	regulation of multicellular organismal process
XP_022095542.1	GO:0048584	0.71125	positive regulation of response to stimulus
XP_022095542.1	GO:0009893	0.67343	positive regulation of metabolic process
XP_022095542.1	GO:0070887	0.65318	cellular response to chemical stimulus
XP_022095542.1	GO:0009966	0.62804	regulation of signal transduction
XP_022095542.1	GO:0010033	0.62777	response to organic substance
XP_022095542.1	GO:0071310	0.61495	cellular response to organic substance
XP_022095542.1	GO:0032879	0.61311	regulation of localization
XP_022095542.1	GO:0030154	0.60601	cell differentiation
XP_022095542.1	GO:0048869	0.60105	cellular developmental process
XP_022095542.1	GO:0040011	0.59485	locomotion
XP_022095542.1	GO:0006950	0.59261	response to stress
XP_022095542.1	GO:0010604	0.59105	positive regulation of macromolecule metabolic process
XP_022095542.1	GO:0010647	0.58013	positive regulation of cell communication
XP_022095542.1	GO:0019222	0.57508	regulation of metabolic process
XP_022095542.1	GO:0051240	0.57274	positive regulation of multicellular organismal process
XP_022095542.1	GO:0022610	0.56863	biological adhesion
XP_022095542.1	GO:0023056	0.56621	positive regulation of signaling
XP_022095542.1	GO:0048513	0.56032	animal organ development
XP_022095542.1	GO:0016310	0.53311	phosphorylation
XP_022095542.1	GO:0007155	0.52685	cell adhesion
XP_022095542.1	GO:0048519	0.50208	negative regulation of biological process
XP_022095542.1	GO:0006928	0.50041	movement of cell or subcellular component
XP_022095542.1	GO:0051674	0.48655	localization of cell
XP_022095542.1	GO:0006468	0.48383	protein phosphorylation
XP_022095542.1	GO:0048870	0.48337	cell motility
XP_022095542.1	GO:0051234	0.47764	establishment of localization
XP_022095542.1	GO:0060255	0.47354	regulation of macromolecule metabolic process
XP_022095542.1	GO:0006810	0.47019	transport
XP_022095542.1	GO:0065008	0.45286	regulation of biological quality
XP_022095542.1	GO:0006955	0.43907	immune response
XP_022095542.1	GO:0016477	0.43793	cell migration
XP_022095542.1	GO:0048523	0.42501	negative regulation of cellular process
XP_022095542.1	GO:0006952	0.40724	defense response
XP_022095542.1	GO:0031325	0.40617	positive regulation of cellular metabolic process
XP_022095542.1	GO:0002682	0.40515	regulation of immune system process
XP_022095542.1	GO:0050793	0.39556	regulation of developmental process
XP_022095542.1	GO:0008283	0.39478	cell population proliferation
XP_022095542.1	GO:0031323	0.3631	regulation of cellular metabolic process
XP_022095542.1	GO:0035556	0.35417	intracellular signal transduction
XP_022095542.1	GO:0051173	0.35252	positive regulation of nitrogen compound metabolic process
XP_022095542.1	GO:0009967	0.34477	positive regulation of signal transduction
XP_022095542.1	GO:0032270	0.34153	positive regulation of cellular protein metabolic process
XP_022095542.1	GO:0045937	0.335	positive regulation of phosphate metabolic process
XP_022095542.1	GO:0010562	0.33399	positive regulation of phosphorus metabolic process
XP_022095542.1	GO:0007267	0.33273	cell-cell signaling
XP_022095542.1	GO:0051247	0.31939	positive regulation of protein metabolic process
XP_022095542.1	GO:0042327	0.31674	positive regulation of phosphorylation
XP_022095542.1	GO:0051246	0.3132	regulation of protein metabolic process
XP_022095542.1	GO:0042127	0.31064	regulation of cell population proliferation
XP_022095542.1	GO:0019220	0.30581	regulation of phosphate metabolic process
XP_022095542.1	GO:0080090	0.30444	regulation of primary metabolic process
XP_022095542.1	GO:2000026	0.30158	regulation of multicellular organismal development
XP_022095542.1	GO:0051174	0.30132	regulation of phosphorus metabolic process
XP_022095542.1	GO:0001934	0.29471	positive regulation of protein phosphorylation
XP_022095542.1	GO:0032268	0.2914	regulation of cellular protein metabolic process
XP_022095542.1	GO:0042325	0.28463	regulation of phosphorylation
XP_022095542.1	GO:0051171	0.28234	regulation of nitrogen compound metabolic process
XP_022095542.1	GO:0032101	0.26113	regulation of response to external stimulus
XP_022095542.1	GO:0001932	0.25138	regulation of protein phosphorylation
XP_022095542.1	GO:0031401	0.25132	positive regulation of protein modification process
XP_022095542.1	GO:0065009	0.24076	regulation of molecular function
XP_022095542.1	GO:0009607	0.24035	response to biotic stimulus
XP_022095542.1	GO:0043207	0.24025	response to external biotic stimulus
XP_022095542.1	GO:0051049	0.23728	regulation of transport
XP_022095542.1	GO:0002684	0.23135	positive regulation of immune system process
XP_022095542.1	GO:0051707	0.2276	response to other organism
XP_022095542.1	GO:0071840	0.22621	cellular component organization or biogenesis
XP_022095542.1	GO:0031399	0.22536	regulation of protein modification process
XP_022095542.1	GO:0016043	0.22416	cellular component organization
XP_022095542.1	GO:0044419	0.21999	interspecies interaction between organisms
XP_022095542.1	GO:0009653	0.21048	anatomical structure morphogenesis
XP_022095542.1	GO:0048585	0.20056	negative regulation of response to stimulus
XP_022095542.1	GO:0007399	0.19948	nervous system development
XP_022095542.1	GO:0051094	0.19698	positive regulation of developmental process
XP_022095542.1	GO:0001775	0.19242	cell activation
XP_022095542.1	GO:0042592	0.18516	homeostatic process
XP_022095542.1	GO:0008219	0.18065	cell death
XP_022095542.1	GO:0045595	0.18062	regulation of cell differentiation
XP_022095542.1	GO:0080134	0.18053	regulation of response to stress
XP_022095542.1	GO:0006796	0.17883	phosphate-containing compound metabolic process
XP_022095542.1	GO:1902531	0.17792	regulation of intracellular signal transduction
XP_022095542.1	GO:0098609	0.17637	cell-cell adhesion
XP_022095542.1	GO:0006793	0.17416	phosphorus metabolic process
XP_022095542.1	GO:0012501	0.1737	programmed cell death
XP_022095542.1	GO:0051270	0.16577	regulation of cellular component movement
XP_022095542.1	GO:0043412	0.1632	macromolecule modification
XP_022095542.1	GO:0046903	0.16096	secretion
XP_022095542.1	GO:0006464	0.15292	cellular protein modification process
XP_022095542.1	GO:0036211	0.15275	protein modification process
XP_022095542.1	GO:0044093	0.15152	positive regulation of molecular function
XP_022095542.1	GO:0040012	0.14696	regulation of locomotion
XP_022095542.1	GO:0050776	0.14688	regulation of immune response
XP_022095542.1	GO:0006915	0.14668	apoptotic process
XP_022095542.1	GO:0051050	0.14641	positive regulation of transport
XP_022095542.1	GO:1902533	0.14429	positive regulation of intracellular signal transduction
XP_022095542.1	GO:2000145	0.14418	regulation of cell motility
XP_022095542.1	GO:0098542	0.14145	defense response to other organism
XP_022095542.1	GO:0010628	0.13502	positive regulation of gene expression
XP_022095542.1	GO:0140352	0.13417	export from cell
XP_022095542.1	GO:0030334	0.13059	regulation of cell migration
XP_022095542.1	GO:0051241	0.12889	negative regulation of multicellular organismal process
XP_022095542.1	GO:0032940	0.12825	secretion by cell
XP_022095542.1	GO:0010468	0.12529	regulation of gene expression
XP_022095542.1	GO:0045321	0.12239	leukocyte activation
XP_022095542.1	GO:0051128	0.11908	regulation of cellular component organization
XP_022095542.1	GO:0002252	0.11312	immune effector process
XP_022095542.1	GO:0042330	0.11202	taxis
XP_022095542.1	GO:0006935	0.11157	chemotaxis
XP_022095542.1	GO:0034097	0.11017	response to cytokine
XP_022095542.1	GO:0071345	0.10704	cellular response to cytokine stimulus
XP_022095542.1	GO:0048468	0.1041	cell development
XP_022104602.1	GO:0006811	0.95945	ion transport
XP_022104602.1	GO:0034220	0.95364	ion transmembrane transport
XP_022104602.1	GO:0051179	0.94877	localization
XP_022104602.1	GO:0051234	0.94363	establishment of localization
XP_022104602.1	GO:0006810	0.94109	transport
XP_022104602.1	GO:0055085	0.93764	transmembrane transport
XP_022104602.1	GO:0098660	0.88071	inorganic ion transmembrane transport
XP_022104602.1	GO:0006812	0.82712	cation transport
XP_022104602.1	GO:0098655	0.799	cation transmembrane transport
XP_022104602.1	GO:0007154	0.78541	cell communication
XP_022104602.1	GO:0098662	0.75383	inorganic cation transmembrane transport
XP_022104602.1	GO:0051716	0.68742	cellular response to stimulus
XP_022104602.1	GO:0023052	0.68168	signaling
XP_022104602.1	GO:0007165	0.58286	signal transduction
XP_022104602.1	GO:0030001	0.52656	metal ion transport
XP_022104602.1	GO:0003008	0.49888	system process
XP_022104602.1	GO:0065008	0.43852	regulation of biological quality
XP_022104602.1	GO:0032501	0.43049	multicellular organismal process
XP_022104602.1	GO:0015672	0.42451	monovalent inorganic cation transport
XP_022104602.1	GO:0050877	0.40519	nervous system process
XP_022104602.1	GO:0006816	0.39845	calcium ion transport
XP_022104602.1	GO:0070588	0.36615	calcium ion transmembrane transport
XP_022104602.1	GO:0007186	0.36409	G protein-coupled receptor signaling pathway
XP_022104602.1	GO:0042391	0.3526	regulation of membrane potential
XP_022104602.1	GO:0006874	0.30758	cellular calcium ion homeostasis
XP_022104602.1	GO:0055074	0.30436	calcium ion homeostasis
XP_022104602.1	GO:0070838	0.29297	divalent metal ion transport
XP_022104602.1	GO:0072511	0.28661	divalent inorganic cation transport
XP_022104602.1	GO:0072503	0.27837	cellular divalent inorganic cation homeostasis
XP_022104602.1	GO:0042221	0.27002	response to chemical
XP_022104602.1	GO:0072507	0.25986	divalent inorganic cation homeostasis
XP_022104602.1	GO:0006873	0.23384	cellular ion homeostasis
XP_022104602.1	GO:0030003	0.21732	cellular cation homeostasis
XP_022104602.1	GO:0055082	0.20744	cellular chemical homeostasis
XP_022104602.1	GO:0050801	0.20642	ion homeostasis
XP_022104602.1	GO:0098771	0.20396	inorganic ion homeostasis
XP_022104602.1	GO:0055080	0.19104	cation homeostasis
XP_022104602.1	GO:0048878	0.18611	chemical homeostasis
XP_022104602.1	GO:0006875	0.18238	cellular metal ion homeostasis
XP_022104602.1	GO:0055065	0.16727	metal ion homeostasis
XP_022104602.1	GO:0006813	0.16127	potassium ion transport
XP_022104602.1	GO:0099537	0.15176	trans-synaptic signaling
XP_022104602.1	GO:0019725	0.15171	cellular homeostasis
XP_022104602.1	GO:0043269	0.15164	regulation of ion transport
XP_022104602.1	GO:0098916	0.14577	anterograde trans-synaptic signaling
XP_022104602.1	GO:0071805	0.14385	potassium ion transmembrane transport
XP_022104602.1	GO:0007268	0.14019	chemical synaptic transmission
XP_022104602.1	GO:0099536	0.13893	synaptic signaling
XP_022104602.1	GO:0032879	0.13639	regulation of localization
XP_022104602.1	GO:0042592	0.12251	homeostatic process
XP_022104602.1	GO:0051049	0.11792	regulation of transport
XP_022104602.1	GO:0034765	0.11651	regulation of ion transmembrane transport
XP_022104602.1	GO:0007267	0.11012	cell-cell signaling
XP_022104602.1	GO:0051480	0.10501	regulation of cytosolic calcium ion concentration
XP_022104602.1	GO:0034762	0.1014	regulation of transmembrane transport
XP_022096625.1	GO:0016070	0.44107	RNA metabolic process
XP_022096625.1	GO:0034654	0.35251	nucleobase-containing compound biosynthetic process
XP_022096625.1	GO:0032774	0.3208	RNA biosynthetic process
XP_022096625.1	GO:0097659	0.31403	nucleic acid-templated transcription
XP_022096625.1	GO:0019222	0.30957	regulation of metabolic process
XP_022096625.1	GO:0060255	0.30755	regulation of macromolecule metabolic process
XP_022096625.1	GO:0016043	0.29583	cellular component organization
XP_022096625.1	GO:0071840	0.29163	cellular component organization or biogenesis
XP_022096625.1	GO:0006351	0.2752	transcription, DNA-templated
XP_022096625.1	GO:0080090	0.26569	regulation of primary metabolic process
XP_022096625.1	GO:0019438	0.25678	aromatic compound biosynthetic process
XP_022096625.1	GO:0031323	0.25624	regulation of cellular metabolic process
XP_022096625.1	GO:0051171	0.25384	regulation of nitrogen compound metabolic process
XP_022096625.1	GO:0010468	0.23768	regulation of gene expression
XP_022096625.1	GO:0010556	0.19979	regulation of macromolecule biosynthetic process
XP_022096625.1	GO:0009889	0.1926	regulation of biosynthetic process
XP_022096625.1	GO:0051252	0.18785	regulation of RNA metabolic process
XP_022096625.1	GO:0031326	0.18409	regulation of cellular biosynthetic process
XP_022096625.1	GO:2001141	0.17808	regulation of RNA biosynthetic process
XP_022096625.1	GO:2000112	0.17748	regulation of cellular macromolecule biosynthetic process
XP_022096625.1	GO:0019219	0.17714	regulation of nucleobase-containing compound metabolic process
XP_022096625.1	GO:0051716	0.17529	cellular response to stimulus
XP_022096625.1	GO:0006996	0.1696	organelle organization
XP_022096625.1	GO:1903506	0.16931	regulation of nucleic acid-templated transcription
XP_022096625.1	GO:0006355	0.16783	regulation of transcription, DNA-templated
XP_022096625.1	GO:0044419	0.14578	interspecies interaction between organisms
XP_022096625.1	GO:0048518	0.14537	positive regulation of biological process
XP_022096625.1	GO:0051179	0.14365	localization
XP_022096625.1	GO:0032502	0.13257	developmental process
XP_022096625.1	GO:0032501	0.12971	multicellular organismal process
XP_022096625.1	GO:0048522	0.11979	positive regulation of cellular process
XP_022096625.1	GO:0048856	0.11394	anatomical structure development
XP_022096625.1	GO:0048519	0.11039	negative regulation of biological process
XP_022096625.1	GO:0044403	0.10847	symbiotic process
XP_022096625.1	GO:0016032	0.1034	viral process
XP_022096625.1	GO:0007154	0.10306	cell communication
XP_022087345.1	GO:0051179	0.3034	localization
XP_022087345.1	GO:0044419	0.28461	interspecies interaction between organisms
XP_022087345.1	GO:0006810	0.27073	transport
XP_022087345.1	GO:0051234	0.26774	establishment of localization
XP_022087345.1	GO:0007154	0.24935	cell communication
XP_022087345.1	GO:0023052	0.24563	signaling
XP_022087345.1	GO:0006950	0.24171	response to stress
XP_022087345.1	GO:0007165	0.23268	signal transduction
XP_022087345.1	GO:0009605	0.22463	response to external stimulus
XP_022087345.1	GO:0051716	0.20807	cellular response to stimulus
XP_022087345.1	GO:0071840	0.20147	cellular component organization or biogenesis
XP_022087345.1	GO:0016043	0.19876	cellular component organization
XP_022087345.1	GO:0032501	0.16435	multicellular organismal process
XP_022087345.1	GO:0048583	0.15716	regulation of response to stimulus
XP_022087345.1	GO:0048519	0.15672	negative regulation of biological process
XP_022087345.1	GO:0006952	0.14219	defense response
XP_022087345.1	GO:0051707	0.13713	response to other organism
XP_022087345.1	GO:0043207	0.13561	response to external biotic stimulus
XP_022087345.1	GO:0009607	0.13547	response to biotic stimulus
XP_022087345.1	GO:0002376	0.13462	immune system process
XP_022087345.1	GO:0048518	0.11555	positive regulation of biological process
XP_022087345.1	GO:0044403	0.11341	symbiotic process
XP_022087345.1	GO:0016192	0.11129	vesicle-mediated transport
XP_022087345.1	GO:0065009	0.11011	regulation of molecular function
XP_022087345.1	GO:0016032	0.10911	viral process
XP_022088054.1	GO:0034654	0.60242	nucleobase-containing compound biosynthetic process
XP_022088054.1	GO:0051179	0.59104	localization
XP_022088054.1	GO:0019438	0.53765	aromatic compound biosynthetic process
XP_022088054.1	GO:0006796	0.51856	phosphate-containing compound metabolic process
XP_022088054.1	GO:0006793	0.51155	phosphorus metabolic process
XP_022088054.1	GO:0051234	0.47079	establishment of localization
XP_022088054.1	GO:0006810	0.44668	transport
XP_022088054.1	GO:0071840	0.34396	cellular component organization or biogenesis
XP_022088054.1	GO:0016043	0.34164	cellular component organization
XP_022088054.1	GO:0006996	0.29934	organelle organization
XP_022088054.1	GO:0032501	0.28756	multicellular organismal process
XP_022088054.1	GO:0048519	0.26173	negative regulation of biological process
XP_022088054.1	GO:0048518	0.25931	positive regulation of biological process
XP_022088054.1	GO:0019222	0.25373	regulation of metabolic process
XP_022088054.1	GO:0048522	0.25341	positive regulation of cellular process
XP_022088054.1	GO:0051716	0.25074	cellular response to stimulus
XP_022088054.1	GO:0032502	0.24749	developmental process
XP_022088054.1	GO:0060255	0.24674	regulation of macromolecule metabolic process
XP_022088054.1	GO:0048856	0.23942	anatomical structure development
XP_022088054.1	GO:0031323	0.23871	regulation of cellular metabolic process
XP_022088054.1	GO:0007275	0.22795	multicellular organism development
XP_022088054.1	GO:0048523	0.22728	negative regulation of cellular process
XP_022088054.1	GO:0051171	0.22364	regulation of nitrogen compound metabolic process
XP_022088054.1	GO:0080090	0.21825	regulation of primary metabolic process
XP_022088054.1	GO:0023052	0.19915	signaling
XP_022088054.1	GO:0016310	0.19823	phosphorylation
XP_022088054.1	GO:0019637	0.19765	organophosphate metabolic process
XP_022088054.1	GO:0007154	0.19648	cell communication
XP_022088054.1	GO:0022607	0.19479	cellular component assembly
XP_022088054.1	GO:0044085	0.18698	cellular component biogenesis
XP_022088054.1	GO:0048731	0.17936	system development
XP_022088054.1	GO:0006950	0.16671	response to stress
XP_022088054.1	GO:0007165	0.16631	signal transduction
XP_022088054.1	GO:0010468	0.16066	regulation of gene expression
XP_022088054.1	GO:0006811	0.16061	ion transport
XP_022088054.1	GO:0048869	0.15738	cellular developmental process
XP_022088054.1	GO:0051128	0.14654	regulation of cellular component organization
XP_022088054.1	GO:0009893	0.14647	positive regulation of metabolic process
XP_022088054.1	GO:0097659	0.14409	nucleic acid-templated transcription
XP_022088054.1	GO:0006351	0.14384	transcription, DNA-templated
XP_022088054.1	GO:0006468	0.14323	protein phosphorylation
XP_022088054.1	GO:0051641	0.14312	cellular localization
XP_022088054.1	GO:0006812	0.14259	cation transport
XP_022088054.1	GO:0030154	0.14034	cell differentiation
XP_022088054.1	GO:0032774	0.13656	RNA biosynthetic process
XP_022088054.1	GO:0031326	0.13472	regulation of cellular biosynthetic process
XP_022088054.1	GO:0010556	0.13344	regulation of macromolecule biosynthetic process
XP_022088054.1	GO:0019219	0.13031	regulation of nucleobase-containing compound metabolic process
XP_022088054.1	GO:0009889	0.12872	regulation of biosynthetic process
XP_022088054.1	GO:0031325	0.12851	positive regulation of cellular metabolic process
XP_022088054.1	GO:2000112	0.12439	regulation of cellular macromolecule biosynthetic process
XP_022088054.1	GO:0048583	0.12278	regulation of response to stimulus
XP_022088054.1	GO:0065009	0.12264	regulation of molecular function
XP_022088054.1	GO:0009892	0.12259	negative regulation of metabolic process
XP_022088054.1	GO:0048513	0.12237	animal organ development
XP_022088054.1	GO:0043412	0.12079	macromolecule modification
XP_022088054.1	GO:0032879	0.12031	regulation of localization
XP_022088054.1	GO:0009605	0.11975	response to external stimulus
XP_022088054.1	GO:0010604	0.11863	positive regulation of macromolecule metabolic process
XP_022088054.1	GO:0019220	0.11773	regulation of phosphate metabolic process
XP_022088054.1	GO:0032268	0.1176	regulation of cellular protein metabolic process
XP_022088054.1	GO:0051246	0.11605	regulation of protein metabolic process
XP_022088054.1	GO:2001141	0.11568	regulation of RNA biosynthetic process
XP_022088054.1	GO:0023051	0.11561	regulation of signaling
XP_022088054.1	GO:0055085	0.11553	transmembrane transport
XP_022088054.1	GO:0010605	0.11466	negative regulation of macromolecule metabolic process
XP_022088054.1	GO:0048468	0.11453	cell development
XP_022088054.1	GO:0042221	0.11422	response to chemical
XP_022088054.1	GO:0043933	0.11407	protein-containing complex subunit organization
XP_022088054.1	GO:0051174	0.11252	regulation of phosphorus metabolic process
XP_022088054.1	GO:0044419	0.11198	interspecies interaction between organisms
XP_022088054.1	GO:0034220	0.11194	ion transmembrane transport
XP_022088054.1	GO:0051239	0.11157	regulation of multicellular organismal process
XP_022088054.1	GO:0006928	0.11148	movement of cell or subcellular component
XP_022088054.1	GO:0036211	0.11051	protein modification process
XP_022088054.1	GO:0098655	0.11003	cation transmembrane transport
XP_022088054.1	GO:0051173	0.10981	positive regulation of nitrogen compound metabolic process
XP_022088054.1	GO:0033043	0.1086	regulation of organelle organization
XP_022088054.1	GO:0030030	0.10854	cell projection organization
XP_022088054.1	GO:0006464	0.10852	cellular protein modification process
XP_022088054.1	GO:0051252	0.10818	regulation of RNA metabolic process
XP_022088054.1	GO:0016070	0.10791	RNA metabolic process
XP_022088054.1	GO:0031324	0.10775	negative regulation of cellular metabolic process
XP_022088054.1	GO:0010646	0.10767	regulation of cell communication
XP_022088054.1	GO:0033036	0.10627	macromolecule localization
XP_022088054.1	GO:1901135	0.10599	carbohydrate derivative metabolic process
XP_022088054.1	GO:0098662	0.10574	inorganic cation transmembrane transport
XP_022088054.1	GO:1903506	0.10559	regulation of nucleic acid-templated transcription
XP_022088054.1	GO:0065003	0.10491	protein-containing complex assembly
XP_022088054.1	GO:0006355	0.1045	regulation of transcription, DNA-templated
XP_022088054.1	GO:0007010	0.10221	cytoskeleton organization
XP_022091438.1	GO:0051179	0.42313	localization
XP_022091438.1	GO:0051234	0.34654	establishment of localization
XP_022091438.1	GO:0006810	0.34094	transport
XP_022091438.1	GO:0071840	0.32021	cellular component organization or biogenesis
XP_022091438.1	GO:0016043	0.30028	cellular component organization
XP_022091438.1	GO:0044419	0.25917	interspecies interaction between organisms
XP_022091438.1	GO:0032501	0.25407	multicellular organismal process
XP_022091438.1	GO:0051716	0.23838	cellular response to stimulus
XP_022091438.1	GO:0032502	0.21159	developmental process
XP_022091438.1	GO:0023052	0.20734	signaling
XP_022091438.1	GO:0007154	0.20407	cell communication
XP_022091438.1	GO:0048856	0.19808	anatomical structure development
XP_022091438.1	GO:0006950	0.19796	response to stress
XP_022091438.1	GO:0044403	0.19733	symbiotic process
XP_022091438.1	GO:0048519	0.19344	negative regulation of biological process
XP_022091438.1	GO:0016032	0.18995	viral process
XP_022091438.1	GO:0016192	0.18745	vesicle-mediated transport
XP_022091438.1	GO:0006996	0.18626	organelle organization
XP_022091438.1	GO:0048518	0.1854	positive regulation of biological process
XP_022091438.1	GO:0051641	0.18371	cellular localization
XP_022091438.1	GO:0022610	0.18198	biological adhesion
XP_022091438.1	GO:0009605	0.17891	response to external stimulus
XP_022091438.1	GO:0033036	0.17739	macromolecule localization
XP_022091438.1	GO:0019058	0.17727	viral life cycle
XP_022091438.1	GO:0007165	0.17581	signal transduction
XP_022091438.1	GO:0048583	0.17444	regulation of response to stimulus
XP_022091438.1	GO:0051701	0.17391	interaction with host
XP_022091438.1	GO:0006508	0.17226	proteolysis
XP_022091438.1	GO:0007275	0.16937	multicellular organism development
XP_022091438.1	GO:0008104	0.16042	protein localization
XP_022091438.1	GO:0061024	0.15832	membrane organization
XP_022091438.1	GO:0051704	0.148	multi-organism process
XP_022091438.1	GO:0019222	0.14737	regulation of metabolic process
XP_022091438.1	GO:0065008	0.14175	regulation of biological quality
XP_022091438.1	GO:0044409	0.14144	entry into host
XP_022091438.1	GO:0071702	0.14132	organic substance transport
XP_022091438.1	GO:0048522	0.13985	positive regulation of cellular process
XP_022091438.1	GO:0006952	0.13977	defense response
XP_022091438.1	GO:0061025	0.13825	membrane fusion
XP_022091438.1	GO:0002376	0.13732	immune system process
XP_022091438.1	GO:0009607	0.13674	response to biotic stimulus
XP_022091438.1	GO:0051707	0.13339	response to other organism
XP_022091438.1	GO:0043207	0.13314	response to external biotic stimulus
XP_022091438.1	GO:0046718	0.13236	viral entry into host cell
XP_022091438.1	GO:0042221	0.13225	response to chemical
XP_022091438.1	GO:0044085	0.13057	cellular component biogenesis
XP_022091438.1	GO:0051649	0.12952	establishment of localization in cell
XP_022091438.1	GO:0048731	0.12913	system development
XP_022091438.1	GO:0043412	0.12547	macromolecule modification
XP_022091438.1	GO:0048869	0.12503	cellular developmental process
XP_022091438.1	GO:0052126	0.12413	movement in host environment
XP_022091438.1	GO:0071705	0.12245	nitrogen compound transport
XP_022091438.1	GO:0022607	0.12021	cellular component assembly
XP_022091438.1	GO:0042886	0.12005	amide transport
XP_022091438.1	GO:0045184	0.11868	establishment of protein localization
XP_022091438.1	GO:0015833	0.118	peptide transport
XP_022091438.1	GO:0009056	0.11706	catabolic process
XP_022091438.1	GO:0048523	0.11664	negative regulation of cellular process
XP_022091438.1	GO:0030154	0.11652	cell differentiation
XP_022091438.1	GO:0031323	0.11644	regulation of cellular metabolic process
XP_022091438.1	GO:0065009	0.11395	regulation of molecular function
XP_022091438.1	GO:0015031	0.11224	protein transport
XP_022091438.1	GO:0060255	0.10975	regulation of macromolecule metabolic process
XP_022091438.1	GO:0070727	0.1095	cellular macromolecule localization
XP_022091438.1	GO:0034613	0.10761	cellular protein localization
XP_022091438.1	GO:0032879	0.1043	regulation of localization
XP_022091438.1	GO:0044248	0.10335	cellular catabolic process
XP_022091438.1	GO:0010033	0.10187	response to organic substance
XP_022091438.1	GO:0036211	0.10081	protein modification process
XP_022091438.1	GO:0006464	0.1006	cellular protein modification process
XP_022103151.1	GO:0051716	0.87705	cellular response to stimulus
XP_022103151.1	GO:0019222	0.87286	regulation of metabolic process
XP_022103151.1	GO:0060255	0.86237	regulation of macromolecule metabolic process
XP_022103151.1	GO:0031323	0.85422	regulation of cellular metabolic process
XP_022103151.1	GO:0007154	0.85032	cell communication
XP_022103151.1	GO:0051171	0.84189	regulation of nitrogen compound metabolic process
XP_022103151.1	GO:0023052	0.84167	signaling
XP_022103151.1	GO:0080090	0.83878	regulation of primary metabolic process
XP_022103151.1	GO:0007165	0.82424	signal transduction
XP_022103151.1	GO:0048518	0.82138	positive regulation of biological process
XP_022103151.1	GO:0048583	0.79664	regulation of response to stimulus
XP_022103151.1	GO:0048522	0.78998	positive regulation of cellular process
XP_022103151.1	GO:0034654	0.74833	nucleobase-containing compound biosynthetic process
XP_022103151.1	GO:0097659	0.73057	nucleic acid-templated transcription
XP_022103151.1	GO:0032774	0.72509	RNA biosynthetic process
XP_022103151.1	GO:0010468	0.7221	regulation of gene expression
XP_022103151.1	GO:0006351	0.71719	transcription, DNA-templated
XP_022103151.1	GO:0019438	0.69872	aromatic compound biosynthetic process
XP_022103151.1	GO:0006950	0.68193	response to stress
XP_022103151.1	GO:0019219	0.67756	regulation of nucleobase-containing compound metabolic process
XP_022103151.1	GO:2001141	0.67586	regulation of RNA biosynthetic process
XP_022103151.1	GO:0016070	0.67472	RNA metabolic process
XP_022103151.1	GO:0023051	0.67442	regulation of signaling
XP_022103151.1	GO:0010646	0.67285	regulation of cell communication
XP_022103151.1	GO:0031326	0.67216	regulation of cellular biosynthetic process
XP_022103151.1	GO:0048519	0.67117	negative regulation of biological process
XP_022103151.1	GO:0009893	0.6695	positive regulation of metabolic process
XP_022103151.1	GO:1903506	0.66497	regulation of nucleic acid-templated transcription
XP_022103151.1	GO:0006355	0.66496	regulation of transcription, DNA-templated
XP_022103151.1	GO:0009889	0.66459	regulation of biosynthetic process
XP_022103151.1	GO:0010604	0.66108	positive regulation of macromolecule metabolic process
XP_022103151.1	GO:0010556	0.66048	regulation of macromolecule biosynthetic process
XP_022103151.1	GO:0051252	0.65938	regulation of RNA metabolic process
XP_022103151.1	GO:0002376	0.65518	immune system process
XP_022103151.1	GO:2000112	0.63972	regulation of cellular macromolecule biosynthetic process
XP_022103151.1	GO:0048523	0.63242	negative regulation of cellular process
XP_022103151.1	GO:0009966	0.62369	regulation of signal transduction
XP_022103151.1	GO:0031325	0.60413	positive regulation of cellular metabolic process
XP_022103151.1	GO:0051173	0.59	positive regulation of nitrogen compound metabolic process
XP_022103151.1	GO:0009605	0.56488	response to external stimulus
XP_022103151.1	GO:0007166	0.52876	cell surface receptor signaling pathway
XP_022103151.1	GO:0070887	0.52798	cellular response to chemical stimulus
XP_022103151.1	GO:0042221	0.52662	response to chemical
XP_022103151.1	GO:0071310	0.51633	cellular response to organic substance
XP_022103151.1	GO:0032501	0.50547	multicellular organismal process
XP_022103151.1	GO:0010033	0.50473	response to organic substance
XP_022103151.1	GO:0051246	0.49843	regulation of protein metabolic process
XP_022103151.1	GO:0048584	0.4938	positive regulation of response to stimulus
XP_022103151.1	GO:0032268	0.47061	regulation of cellular protein metabolic process
XP_022103151.1	GO:0065009	0.46549	regulation of molecular function
XP_022103151.1	GO:0031399	0.46435	regulation of protein modification process
XP_022103151.1	GO:0006952	0.46429	defense response
XP_022103151.1	GO:0010628	0.45327	positive regulation of gene expression
XP_022103151.1	GO:0006955	0.44492	immune response
XP_022103151.1	GO:0019220	0.44326	regulation of phosphate metabolic process
XP_022103151.1	GO:0080134	0.44061	regulation of response to stress
XP_022103151.1	GO:0016310	0.43843	phosphorylation
XP_022103151.1	GO:0002682	0.43824	regulation of immune system process
XP_022103151.1	GO:0051174	0.43144	regulation of phosphorus metabolic process
XP_022103151.1	GO:0036211	0.42854	protein modification process
XP_022103151.1	GO:0043412	0.4274	macromolecule modification
XP_022103151.1	GO:0016043	0.42614	cellular component organization
XP_022103151.1	GO:0006464	0.4227	cellular protein modification process
XP_022103151.1	GO:0032502	0.41535	developmental process
XP_022103151.1	GO:0006468	0.41498	protein phosphorylation
XP_022103151.1	GO:0071840	0.3968	cellular component organization or biogenesis
XP_022103151.1	GO:0048856	0.38741	anatomical structure development
XP_022103151.1	GO:0010647	0.36286	positive regulation of cell communication
XP_022103151.1	GO:0042325	0.36273	regulation of phosphorylation
XP_022103151.1	GO:0023056	0.35486	positive regulation of signaling
XP_022103151.1	GO:0043207	0.35248	response to external biotic stimulus
XP_022103151.1	GO:0051707	0.3492	response to other organism
XP_022103151.1	GO:0048731	0.34708	system development
XP_022103151.1	GO:0007275	0.34596	multicellular organism development
XP_022103151.1	GO:0009607	0.34297	response to biotic stimulus
XP_022103151.1	GO:0009892	0.34112	negative regulation of metabolic process
XP_022103151.1	GO:0001932	0.34018	regulation of protein phosphorylation
XP_022103151.1	GO:0051239	0.33903	regulation of multicellular organismal process
XP_022103151.1	GO:0006796	0.33636	phosphate-containing compound metabolic process
XP_022103151.1	GO:0006793	0.33566	phosphorus metabolic process
XP_022103151.1	GO:0048585	0.33164	negative regulation of response to stimulus
XP_022103151.1	GO:0035556	0.309	intracellular signal transduction
XP_022103151.1	GO:0010605	0.3084	negative regulation of macromolecule metabolic process
XP_022103151.1	GO:0031328	0.30678	positive regulation of cellular biosynthetic process
XP_022103151.1	GO:0006366	0.3049	transcription by RNA polymerase II
XP_022103151.1	GO:0010557	0.30252	positive regulation of macromolecule biosynthetic process
XP_022103151.1	GO:0032101	0.30178	regulation of response to external stimulus
XP_022103151.1	GO:0006357	0.30166	regulation of transcription by RNA polymerase II
XP_022103151.1	GO:0006996	0.29949	organelle organization
XP_022103151.1	GO:0048869	0.29875	cellular developmental process
XP_022103151.1	GO:0009891	0.29661	positive regulation of biosynthetic process
XP_022103151.1	GO:0051247	0.29474	positive regulation of protein metabolic process
XP_022103151.1	GO:0030154	0.29258	cell differentiation
XP_022103151.1	GO:0051179	0.28946	localization
XP_022103151.1	GO:0032270	0.28821	positive regulation of cellular protein metabolic process
XP_022103151.1	GO:0031324	0.28657	negative regulation of cellular metabolic process
XP_022103151.1	GO:0045935	0.28214	positive regulation of nucleobase-containing compound metabolic process
XP_022103151.1	GO:0045893	0.28152	positive regulation of transcription, DNA-templated
XP_022103151.1	GO:0012501	0.2799	programmed cell death
XP_022103151.1	GO:0009967	0.27611	positive regulation of signal transduction
XP_022103151.1	GO:0051254	0.27567	positive regulation of RNA metabolic process
XP_022103151.1	GO:0044419	0.2755	interspecies interaction between organisms
XP_022103151.1	GO:1903508	0.27306	positive regulation of nucleic acid-templated transcription
XP_022103151.1	GO:1902680	0.27277	positive regulation of RNA biosynthetic process
XP_022103151.1	GO:0008219	0.26712	cell death
XP_022103151.1	GO:0031347	0.25863	regulation of defense response
XP_022103151.1	GO:0050776	0.25518	regulation of immune response
XP_022103151.1	GO:1902531	0.24927	regulation of intracellular signal transduction
XP_022103151.1	GO:0034097	0.24729	response to cytokine
XP_022103151.1	GO:0006915	0.24653	apoptotic process
XP_022103151.1	GO:0031401	0.24182	positive regulation of protein modification process
XP_022103151.1	GO:0098542	0.23923	defense response to other organism
XP_022103151.1	GO:0051128	0.23832	regulation of cellular component organization
XP_022103151.1	GO:0051172	0.23538	negative regulation of nitrogen compound metabolic process
XP_022103151.1	GO:0051240	0.23538	positive regulation of multicellular organismal process
XP_022103151.1	GO:0010648	0.2332	negative regulation of cell communication
XP_022103151.1	GO:0023057	0.23148	negative regulation of signaling
XP_022103151.1	GO:0048513	0.2307	animal organ development
XP_022103151.1	GO:0071345	0.22154	cellular response to cytokine stimulus
XP_022103151.1	GO:0032879	0.22133	regulation of localization
XP_022103151.1	GO:0043067	0.21664	regulation of programmed cell death
XP_022103151.1	GO:0050790	0.21348	regulation of catalytic activity
XP_022103151.1	GO:0010941	0.21316	regulation of cell death
XP_022103151.1	GO:0002684	0.21006	positive regulation of immune system process
XP_022103151.1	GO:0009968	0.20658	negative regulation of signal transduction
XP_022103151.1	GO:0010629	0.20639	negative regulation of gene expression
XP_022103151.1	GO:0050793	0.20489	regulation of developmental process
XP_022103151.1	GO:0045937	0.20162	positive regulation of phosphate metabolic process
XP_022103151.1	GO:0042981	0.20096	regulation of apoptotic process
XP_022103151.1	GO:0010562	0.20054	positive regulation of phosphorus metabolic process
XP_022103151.1	GO:0008283	0.20011	cell population proliferation
XP_022103151.1	GO:0044093	0.19919	positive regulation of molecular function
XP_022103151.1	GO:0042327	0.19892	positive regulation of phosphorylation
XP_022103151.1	GO:0045944	0.19102	positive regulation of transcription by RNA polymerase II
XP_022103151.1	GO:0001934	0.18966	positive regulation of protein phosphorylation
XP_022103151.1	GO:0045087	0.17927	innate immune response
XP_022103151.1	GO:0002252	0.176	immune effector process
XP_022103151.1	GO:0019221	0.17519	cytokine-mediated signaling pathway
XP_022103151.1	GO:0033554	0.1633	cellular response to stress
XP_022103151.1	GO:0001775	0.16029	cell activation
XP_022103151.1	GO:0042127	0.15553	regulation of cell population proliferation
XP_022103151.1	GO:0045321	0.1534	leukocyte activation
XP_022103151.1	GO:0065008	0.15286	regulation of biological quality
XP_022103151.1	GO:2000026	0.14291	regulation of multicellular organismal development
XP_022103151.1	GO:0051234	0.14243	establishment of localization
XP_022103151.1	GO:0045595	0.14199	regulation of cell differentiation
XP_022103151.1	GO:0002831	0.13714	regulation of response to biotic stimulus
XP_022103151.1	GO:1902533	0.13205	positive regulation of intracellular signal transduction
XP_022103151.1	GO:0051090	0.1305	regulation of DNA-binding transcription factor activity
XP_022103151.1	GO:0006810	0.13042	transport
XP_022103151.1	GO:0009890	0.12979	negative regulation of biosynthetic process
XP_022103151.1	GO:0018193	0.12943	peptidyl-amino acid modification
XP_022103151.1	GO:0010558	0.1284	negative regulation of macromolecule biosynthetic process
XP_022103151.1	GO:0031327	0.12688	negative regulation of cellular biosynthetic process
XP_022103151.1	GO:0022607	0.12494	cellular component assembly
XP_022103151.1	GO:0001816	0.1223	cytokine production
XP_022103151.1	GO:0001817	0.11829	regulation of cytokine production
XP_022103151.1	GO:0002683	0.11726	negative regulation of immune system process
XP_022103151.1	GO:0045934	0.11171	negative regulation of nucleobase-containing compound metabolic process
XP_022103151.1	GO:0002520	0.11089	immune system development
XP_022103151.1	GO:2000113	0.10846	negative regulation of cellular macromolecule biosynthetic process
XP_022103151.1	GO:0044085	0.10844	cellular component biogenesis
XP_022103151.1	GO:0046649	0.10685	lymphocyte activation
XP_022103151.1	GO:0051094	0.10617	positive regulation of developmental process
XP_022103151.1	GO:0051049	0.1061	regulation of transport
XP_022103151.1	GO:0008104	0.10534	protein localization
XP_022103151.1	GO:0045088	0.10335	regulation of innate immune response
XP_022103151.1	GO:1901700	0.10225	response to oxygen-containing compound
XP_022103151.1	GO:0000165	0.10219	MAPK cascade
XP_022103151.1	GO:1902679	0.10207	negative regulation of RNA biosynthetic process
XP_022103151.1	GO:0032103	0.10099	positive regulation of response to external stimulus
XP_022103151.1	GO:0023014	0.10078	signal transduction by protein phosphorylation
XP_022111876.1	GO:0032501	0.6236	multicellular organismal process
XP_022111876.1	GO:0032502	0.61676	developmental process
XP_022111876.1	GO:0048856	0.59039	anatomical structure development
XP_022111876.1	GO:0007275	0.5504	multicellular organism development
XP_022111876.1	GO:0023052	0.54543	signaling
XP_022111876.1	GO:0007154	0.54355	cell communication
XP_022111876.1	GO:0051716	0.53176	cellular response to stimulus
XP_022111876.1	GO:0007165	0.5088	signal transduction
XP_022111876.1	GO:0048518	0.49855	positive regulation of biological process
XP_022111876.1	GO:0060255	0.49253	regulation of macromolecule metabolic process
XP_022111876.1	GO:0019222	0.49017	regulation of metabolic process
XP_022111876.1	GO:0080090	0.48386	regulation of primary metabolic process
XP_022111876.1	GO:0007166	0.48353	cell surface receptor signaling pathway
XP_022111876.1	GO:0051171	0.47577	regulation of nitrogen compound metabolic process
XP_022111876.1	GO:0048731	0.46805	system development
XP_022111876.1	GO:0031323	0.45722	regulation of cellular metabolic process
XP_022111876.1	GO:0048522	0.45608	positive regulation of cellular process
XP_022111876.1	GO:0048519	0.41411	negative regulation of biological process
XP_022111876.1	GO:0016043	0.38501	cellular component organization
XP_022111876.1	GO:0048523	0.3845	negative regulation of cellular process
XP_022111876.1	GO:0048869	0.38403	cellular developmental process
XP_022111876.1	GO:0071840	0.37731	cellular component organization or biogenesis
XP_022111876.1	GO:0030154	0.36974	cell differentiation
XP_022111876.1	GO:0034654	0.36418	nucleobase-containing compound biosynthetic process
XP_022111876.1	GO:0010468	0.36088	regulation of gene expression
XP_022111876.1	GO:0097659	0.35368	nucleic acid-templated transcription
XP_022111876.1	GO:0006351	0.3419	transcription, DNA-templated
XP_022111876.1	GO:0032774	0.34175	RNA biosynthetic process
XP_022111876.1	GO:0048583	0.33546	regulation of response to stimulus
XP_022111876.1	GO:0048513	0.33255	animal organ development
XP_022111876.1	GO:0009653	0.32077	anatomical structure morphogenesis
XP_022111876.1	GO:2001141	0.31238	regulation of RNA biosynthetic process
XP_022111876.1	GO:0051179	0.31164	localization
XP_022111876.1	GO:0019219	0.30948	regulation of nucleobase-containing compound metabolic process
XP_022111876.1	GO:0019438	0.30947	aromatic compound biosynthetic process
XP_022111876.1	GO:1903506	0.30697	regulation of nucleic acid-templated transcription
XP_022111876.1	GO:0006355	0.30427	regulation of transcription, DNA-templated
XP_022111876.1	GO:0009889	0.29956	regulation of biosynthetic process
XP_022111876.1	GO:0051252	0.29153	regulation of RNA metabolic process
XP_022111876.1	GO:0010646	0.28934	regulation of cell communication
XP_022111876.1	GO:0023051	0.28876	regulation of signaling
XP_022111876.1	GO:0009893	0.28581	positive regulation of metabolic process
XP_022111876.1	GO:0031326	0.28287	regulation of cellular biosynthetic process
XP_022111876.1	GO:0007399	0.27495	nervous system development
XP_022111876.1	GO:0016070	0.2748	RNA metabolic process
XP_022111876.1	GO:0010556	0.27406	regulation of macromolecule biosynthetic process
XP_022111876.1	GO:0009966	0.26274	regulation of signal transduction
XP_022111876.1	GO:0010604	0.25633	positive regulation of macromolecule metabolic process
XP_022111876.1	GO:2000112	0.25447	regulation of cellular macromolecule biosynthetic process
XP_022111876.1	GO:0051239	0.24965	regulation of multicellular organismal process
XP_022111876.1	GO:0031325	0.24818	positive regulation of cellular metabolic process
XP_022111876.1	GO:0065008	0.24387	regulation of biological quality
XP_022111876.1	GO:0042221	0.2403	response to chemical
XP_022111876.1	GO:0050793	0.23295	regulation of developmental process
XP_022111876.1	GO:0051173	0.23175	positive regulation of nitrogen compound metabolic process
XP_022111876.1	GO:0040011	0.20395	locomotion
XP_022111876.1	GO:0022008	0.19463	neurogenesis
XP_022111876.1	GO:0048584	0.19236	positive regulation of response to stimulus
XP_022111876.1	GO:0070887	0.19068	cellular response to chemical stimulus
XP_022111876.1	GO:0048870	0.18944	cell motility
XP_022111876.1	GO:0002376	0.18801	immune system process
XP_022111876.1	GO:0007267	0.1865	cell-cell signaling
XP_022111876.1	GO:0006950	0.1859	response to stress
XP_022111876.1	GO:0051674	0.18405	localization of cell
XP_022111876.1	GO:0048699	0.1829	generation of neurons
XP_022111876.1	GO:0009888	0.18281	tissue development
XP_022111876.1	GO:0009605	0.18078	response to external stimulus
XP_022111876.1	GO:0022610	0.17584	biological adhesion
XP_022111876.1	GO:0051128	0.16949	regulation of cellular component organization
XP_022111876.1	GO:2000026	0.16646	regulation of multicellular organismal development
XP_022111876.1	GO:0007167	0.16413	enzyme linked receptor protein signaling pathway
XP_022111876.1	GO:0006915	0.16385	apoptotic process
XP_022111876.1	GO:0006928	0.16261	movement of cell or subcellular component
XP_022111876.1	GO:0030182	0.16251	neuron differentiation
XP_022111876.1	GO:0009892	0.16089	negative regulation of metabolic process
XP_022111876.1	GO:0016477	0.16025	cell migration
XP_022111876.1	GO:0007155	0.16021	cell adhesion
XP_022111876.1	GO:0008219	0.16003	cell death
XP_022111876.1	GO:0010628	0.15952	positive regulation of gene expression
XP_022111876.1	GO:0048468	0.1588	cell development
XP_022111876.1	GO:0035556	0.15835	intracellular signal transduction
XP_022111876.1	GO:0010605	0.15682	negative regulation of macromolecule metabolic process
XP_022111876.1	GO:0071310	0.15515	cellular response to organic substance
XP_022111876.1	GO:0010033	0.15497	response to organic substance
XP_022111876.1	GO:0012501	0.15488	programmed cell death
XP_022111876.1	GO:0008283	0.15329	cell population proliferation
XP_022111876.1	GO:0042981	0.14941	regulation of apoptotic process
XP_022111876.1	GO:0036211	0.14873	protein modification process
XP_022111876.1	GO:0043412	0.14828	macromolecule modification
XP_022111876.1	GO:0006464	0.1476	cellular protein modification process
XP_022111876.1	GO:1905114	0.14558	cell surface receptor signaling pathway involved in cell-cell signaling
XP_022111876.1	GO:0035295	0.14441	tube development
XP_022111876.1	GO:0032879	0.14423	regulation of localization
XP_022111876.1	GO:0044085	0.14416	cellular component biogenesis
XP_022111876.1	GO:0010647	0.1423	positive regulation of cell communication
XP_022111876.1	GO:0010941	0.14072	regulation of cell death
XP_022111876.1	GO:0048585	0.14066	negative regulation of response to stimulus
XP_022111876.1	GO:0023056	0.13922	positive regulation of signaling
XP_022111876.1	GO:0042127	0.13823	regulation of cell population proliferation
XP_022111876.1	GO:0006996	0.13734	organelle organization
XP_022111876.1	GO:0043067	0.13709	regulation of programmed cell death
XP_022111876.1	GO:0045595	0.13699	regulation of cell differentiation
XP_022111876.1	GO:0009887	0.13492	animal organ morphogenesis
XP_022111876.1	GO:0051172	0.13378	negative regulation of nitrogen compound metabolic process
XP_022111876.1	GO:0022607	0.13316	cellular component assembly
XP_022111876.1	GO:0051246	0.13271	regulation of protein metabolic process
XP_022111876.1	GO:0009967	0.13244	positive regulation of signal transduction
XP_022111876.1	GO:0032268	0.13127	regulation of cellular protein metabolic process
XP_022111876.1	GO:0022603	0.13009	regulation of anatomical structure morphogenesis
XP_022111876.1	GO:0031324	0.12835	negative regulation of cellular metabolic process
XP_022111876.1	GO:0065009	0.12573	regulation of molecular function
XP_022111876.1	GO:0060429	0.12569	epithelium development
XP_022111876.1	GO:0051240	0.12289	positive regulation of multicellular organismal process
XP_022111876.1	GO:0051241	0.11997	negative regulation of multicellular organismal process
XP_022111876.1	GO:0198738	0.11958	cell-cell signaling by wnt
XP_022111876.1	GO:0072359	0.11942	circulatory system development
XP_022111876.1	GO:0016055	0.11753	Wnt signaling pathway
XP_022111876.1	GO:0051234	0.11747	establishment of localization
XP_022111876.1	GO:0048646	0.11574	anatomical structure formation involved in morphogenesis
XP_022111876.1	GO:1902531	0.11369	regulation of intracellular signal transduction
XP_022111876.1	GO:0009891	0.11265	positive regulation of biosynthetic process
XP_022111876.1	GO:0030030	0.11252	cell projection organization
XP_022111876.1	GO:0006366	0.10919	transcription by RNA polymerase II
XP_022111876.1	GO:0016310	0.10834	phosphorylation
XP_022111876.1	GO:0035239	0.10779	tube morphogenesis
XP_022111876.1	GO:0006810	0.10534	transport
XP_022111876.1	GO:0031399	0.10487	regulation of protein modification process
XP_022111876.1	GO:0010648	0.10393	negative regulation of cell communication
XP_022111876.1	GO:0007169	0.10374	transmembrane receptor protein tyrosine kinase signaling pathway
XP_022111876.1	GO:0051094	0.10369	positive regulation of developmental process
XP_022111876.1	GO:0023057	0.10249	negative regulation of signaling
XP_022111876.1	GO:0051174	0.10173	regulation of phosphorus metabolic process
XP_022111876.1	GO:0006793	0.10103	phosphorus metabolic process
XP_022111876.1	GO:0051093	0.10061	negative regulation of developmental process
XP_022111876.1	GO:0019220	0.10012	regulation of phosphate metabolic process
XP_022100573.1	GO:0060255	0.99079	regulation of macromolecule metabolic process
XP_022100573.1	GO:0019222	0.98877	regulation of metabolic process
XP_022100573.1	GO:0051171	0.98869	regulation of nitrogen compound metabolic process
XP_022100573.1	GO:0080090	0.98814	regulation of primary metabolic process
XP_022100573.1	GO:0031323	0.98609	regulation of cellular metabolic process
XP_022100573.1	GO:0097659	0.98423	nucleic acid-templated transcription
XP_022100573.1	GO:0016070	0.98421	RNA metabolic process
XP_022100573.1	GO:0032774	0.98268	RNA biosynthetic process
XP_022100573.1	GO:0006351	0.98258	transcription, DNA-templated
XP_022100573.1	GO:0010468	0.97906	regulation of gene expression
XP_022100573.1	GO:0034654	0.97855	nucleobase-containing compound biosynthetic process
XP_022100573.1	GO:0019219	0.97732	regulation of nucleobase-containing compound metabolic process
XP_022100573.1	GO:0010556	0.97676	regulation of macromolecule biosynthetic process
XP_022100573.1	GO:2000112	0.97514	regulation of cellular macromolecule biosynthetic process
XP_022100573.1	GO:0051252	0.97246	regulation of RNA metabolic process
XP_022100573.1	GO:0031326	0.97213	regulation of cellular biosynthetic process
XP_022100573.1	GO:0009889	0.97128	regulation of biosynthetic process
XP_022100573.1	GO:2001141	0.96982	regulation of RNA biosynthetic process
XP_022100573.1	GO:1903506	0.96966	regulation of nucleic acid-templated transcription
XP_022100573.1	GO:0006355	0.96874	regulation of transcription, DNA-templated
XP_022100573.1	GO:0019438	0.9597	aromatic compound biosynthetic process
XP_022100573.1	GO:0048518	0.84307	positive regulation of biological process
XP_022100573.1	GO:0048522	0.83253	positive regulation of cellular process
XP_022100573.1	GO:0051173	0.81928	positive regulation of nitrogen compound metabolic process
XP_022100573.1	GO:0009893	0.81629	positive regulation of metabolic process
XP_022100573.1	GO:0010604	0.81547	positive regulation of macromolecule metabolic process
XP_022100573.1	GO:0031325	0.80971	positive regulation of cellular metabolic process
XP_022100573.1	GO:0016043	0.80315	cellular component organization
XP_022100573.1	GO:0051716	0.79719	cellular response to stimulus
XP_022100573.1	GO:0071840	0.79302	cellular component organization or biogenesis
XP_022100573.1	GO:0006366	0.76055	transcription by RNA polymerase II
XP_022100573.1	GO:0048519	0.74878	negative regulation of biological process
XP_022100573.1	GO:0006357	0.74136	regulation of transcription by RNA polymerase II
XP_022100573.1	GO:0032502	0.73557	developmental process
XP_022100573.1	GO:0006464	0.67624	cellular protein modification process
XP_022100573.1	GO:0048856	0.67396	anatomical structure development
XP_022100573.1	GO:0036211	0.67235	protein modification process
XP_022100573.1	GO:0006996	0.65951	organelle organization
XP_022100573.1	GO:0048523	0.64491	negative regulation of cellular process
XP_022100573.1	GO:0045935	0.63079	positive regulation of nucleobase-containing compound metabolic process
XP_022100573.1	GO:0010628	0.6216	positive regulation of gene expression
XP_022100573.1	GO:0010557	0.59857	positive regulation of macromolecule biosynthetic process
XP_022100573.1	GO:0051254	0.58752	positive regulation of RNA metabolic process
XP_022100573.1	GO:0009891	0.58581	positive regulation of biosynthetic process
XP_022100573.1	GO:0043412	0.57846	macromolecule modification
XP_022100573.1	GO:0032501	0.57746	multicellular organismal process
XP_022100573.1	GO:0007275	0.57718	multicellular organism development
XP_022100573.1	GO:0045893	0.56528	positive regulation of transcription, DNA-templated
XP_022100573.1	GO:0031328	0.56376	positive regulation of cellular biosynthetic process
XP_022100573.1	GO:1903508	0.55371	positive regulation of nucleic acid-templated transcription
XP_022100573.1	GO:1902680	0.55283	positive regulation of RNA biosynthetic process
XP_022100573.1	GO:0010605	0.51142	negative regulation of macromolecule metabolic process
XP_022100573.1	GO:0010629	0.49918	negative regulation of gene expression
XP_022100573.1	GO:0051276	0.48157	chromosome organization
XP_022100573.1	GO:0009892	0.47783	negative regulation of metabolic process
XP_022100573.1	GO:0010558	0.44808	negative regulation of macromolecule biosynthetic process
XP_022100573.1	GO:0006950	0.44418	response to stress
XP_022100573.1	GO:0031327	0.42158	negative regulation of cellular biosynthetic process
XP_022100573.1	GO:0009890	0.41882	negative regulation of biosynthetic process
XP_022100573.1	GO:0045944	0.41581	positive regulation of transcription by RNA polymerase II
XP_022100573.1	GO:2000113	0.40702	negative regulation of cellular macromolecule biosynthetic process
XP_022100573.1	GO:0048869	0.3916	cellular developmental process
XP_022100573.1	GO:0007154	0.38166	cell communication
XP_022100573.1	GO:0030154	0.36647	cell differentiation
XP_022100573.1	GO:0051172	0.35186	negative regulation of nitrogen compound metabolic process
XP_022100573.1	GO:0006325	0.34554	chromatin organization
XP_022100573.1	GO:0031324	0.34483	negative regulation of cellular metabolic process
XP_022100573.1	GO:0023052	0.306	signaling
XP_022100573.1	GO:1902679	0.28781	negative regulation of RNA biosynthetic process
XP_022100573.1	GO:1903507	0.28099	negative regulation of nucleic acid-templated transcription
XP_022100573.1	GO:0045892	0.27365	negative regulation of transcription, DNA-templated
XP_022100573.1	GO:0045934	0.27104	negative regulation of nucleobase-containing compound metabolic process
XP_022100573.1	GO:0032268	0.25969	regulation of cellular protein metabolic process
XP_022100573.1	GO:0007165	0.25456	signal transduction
XP_022100573.1	GO:0051253	0.25043	negative regulation of RNA metabolic process
XP_022100573.1	GO:0048731	0.24995	system development
XP_022100573.1	GO:0051246	0.24015	regulation of protein metabolic process
XP_022100573.1	GO:0016310	0.23426	phosphorylation
XP_022100573.1	GO:0006468	0.2276	protein phosphorylation
XP_022100573.1	GO:0000003	0.22629	reproduction
XP_022100573.1	GO:0033554	0.22413	cellular response to stress
XP_022100573.1	GO:0022607	0.21155	cellular component assembly
XP_022100573.1	GO:0051128	0.21051	regulation of cellular component organization
XP_022100573.1	GO:0044085	0.19854	cellular component biogenesis
XP_022100573.1	GO:0022414	0.18682	reproductive process
XP_022100573.1	GO:0018193	0.18535	peptidyl-amino acid modification
XP_022100573.1	GO:0007049	0.1774	cell cycle
XP_022100573.1	GO:0048583	0.10442	regulation of response to stimulus
XP_022100573.1	GO:0033043	0.10385	regulation of organelle organization
XP_022103634.1	GO:0051716	0.59922	cellular response to stimulus
XP_022103634.1	GO:0048518	0.56218	positive regulation of biological process
XP_022103634.1	GO:0048522	0.52074	positive regulation of cellular process
XP_022103634.1	GO:0019222	0.52045	regulation of metabolic process
XP_022103634.1	GO:0007154	0.50876	cell communication
XP_022103634.1	GO:0060255	0.50247	regulation of macromolecule metabolic process
XP_022103634.1	GO:0023052	0.4844	signaling
XP_022103634.1	GO:0051179	0.47919	localization
XP_022103634.1	GO:0032501	0.47758	multicellular organismal process
XP_022103634.1	GO:0048583	0.47146	regulation of response to stimulus
XP_022103634.1	GO:0016043	0.46828	cellular component organization
XP_022103634.1	GO:0071840	0.46678	cellular component organization or biogenesis
XP_022103634.1	GO:0048519	0.45405	negative regulation of biological process
XP_022103634.1	GO:0031323	0.43094	regulation of cellular metabolic process
XP_022103634.1	GO:0007165	0.42589	signal transduction
XP_022103634.1	GO:0002376	0.42198	immune system process
XP_022103634.1	GO:0006950	0.41975	response to stress
XP_022103634.1	GO:0009893	0.40205	positive regulation of metabolic process
XP_022103634.1	GO:0010604	0.39993	positive regulation of macromolecule metabolic process
XP_022103634.1	GO:0051171	0.39734	regulation of nitrogen compound metabolic process
XP_022103634.1	GO:0032502	0.39582	developmental process
XP_022103634.1	GO:0080090	0.39111	regulation of primary metabolic process
XP_022103634.1	GO:0010468	0.38947	regulation of gene expression
XP_022103634.1	GO:0048856	0.38788	anatomical structure development
XP_022103634.1	GO:0006810	0.37925	transport
XP_022103634.1	GO:0051234	0.37799	establishment of localization
XP_022103634.1	GO:0048523	0.3774	negative regulation of cellular process
XP_022103634.1	GO:0007275	0.34648	multicellular organism development
XP_022103634.1	GO:0048584	0.32282	positive regulation of response to stimulus
XP_022103634.1	GO:0032879	0.31913	regulation of localization
XP_022103634.1	GO:0009605	0.31801	response to external stimulus
XP_022103634.1	GO:0048869	0.31636	cellular developmental process
XP_022103634.1	GO:0006996	0.31579	organelle organization
XP_022103634.1	GO:0031325	0.3134	positive regulation of cellular metabolic process
XP_022103634.1	GO:0030154	0.30935	cell differentiation
XP_022103634.1	GO:0033036	0.30684	macromolecule localization
XP_022103634.1	GO:0006955	0.30664	immune response
XP_022103634.1	GO:0008104	0.3039	protein localization
XP_022103634.1	GO:0051173	0.29699	positive regulation of nitrogen compound metabolic process
XP_022103634.1	GO:0010646	0.29333	regulation of cell communication
XP_022103634.1	GO:0023051	0.29021	regulation of signaling
XP_022103634.1	GO:0048731	0.28622	system development
XP_022103634.1	GO:0031326	0.28259	regulation of cellular biosynthetic process
XP_022103634.1	GO:0009892	0.27945	negative regulation of metabolic process
XP_022103634.1	GO:0010628	0.27812	positive regulation of gene expression
XP_022103634.1	GO:0009889	0.27621	regulation of biosynthetic process
XP_022103634.1	GO:0002682	0.27404	regulation of immune system process
XP_022103634.1	GO:0010556	0.27297	regulation of macromolecule biosynthetic process
XP_022103634.1	GO:0051239	0.27232	regulation of multicellular organismal process
XP_022103634.1	GO:0007166	0.27168	cell surface receptor signaling pathway
XP_022103634.1	GO:0016070	0.26614	RNA metabolic process
XP_022103634.1	GO:0010605	0.26472	negative regulation of macromolecule metabolic process
XP_022103634.1	GO:0071705	0.26429	nitrogen compound transport
XP_022103634.1	GO:0019219	0.26359	regulation of nucleobase-containing compound metabolic process
XP_022103634.1	GO:0097659	0.25341	nucleic acid-templated transcription
XP_022103634.1	GO:0015833	0.25233	peptide transport
XP_022103634.1	GO:0006351	0.25219	transcription, DNA-templated
XP_022103634.1	GO:2000112	0.25115	regulation of cellular macromolecule biosynthetic process
XP_022103634.1	GO:0045184	0.25064	establishment of protein localization
XP_022103634.1	GO:0042886	0.24932	amide transport
XP_022103634.1	GO:0051641	0.24892	cellular localization
XP_022103634.1	GO:0071702	0.24861	organic substance transport
XP_022103634.1	GO:0002684	0.24631	positive regulation of immune system process
XP_022103634.1	GO:0022607	0.2463	cellular component assembly
XP_022103634.1	GO:0032774	0.24544	RNA biosynthetic process
XP_022103634.1	GO:0015031	0.24362	protein transport
XP_022103634.1	GO:0042221	0.24243	response to chemical
XP_022103634.1	GO:0080134	0.24067	regulation of response to stress
XP_022103634.1	GO:0002252	0.23984	immune effector process
XP_022103634.1	GO:0051246	0.23669	regulation of protein metabolic process
XP_022103634.1	GO:0044085	0.23664	cellular component biogenesis
XP_022103634.1	GO:0006952	0.23499	defense response
XP_022103634.1	GO:0044419	0.23326	interspecies interaction between organisms
XP_022103634.1	GO:0051128	0.22504	regulation of cellular component organization
XP_022103634.1	GO:0051252	0.22299	regulation of RNA metabolic process
XP_022103634.1	GO:0009966	0.22163	regulation of signal transduction
XP_022103634.1	GO:0016192	0.22	vesicle-mediated transport
XP_022103634.1	GO:0032268	0.218	regulation of cellular protein metabolic process
XP_022103634.1	GO:2001141	0.2176	regulation of RNA biosynthetic process
XP_022103634.1	GO:0010033	0.21306	response to organic substance
XP_022103634.1	GO:0051049	0.21301	regulation of transport
XP_022103634.1	GO:0010629	0.2106	negative regulation of gene expression
XP_022103634.1	GO:0034654	0.21037	nucleobase-containing compound biosynthetic process
XP_022103634.1	GO:0009607	0.20973	response to biotic stimulus
XP_022103634.1	GO:0006355	0.20967	regulation of transcription, DNA-templated
XP_022103634.1	GO:0051240	0.20782	positive regulation of multicellular organismal process
XP_022103634.1	GO:0043207	0.20654	response to external biotic stimulus
XP_022103634.1	GO:0071310	0.20616	cellular response to organic substance
XP_022103634.1	GO:1903506	0.2061	regulation of nucleic acid-templated transcription
XP_022103634.1	GO:0070887	0.20506	cellular response to chemical stimulus
XP_022103634.1	GO:0051707	0.20444	response to other organism
XP_022103634.1	GO:0048513	0.2003	animal organ development
XP_022103634.1	GO:0032940	0.19734	secretion by cell
XP_022103634.1	GO:0046903	0.19583	secretion
XP_022103634.1	GO:0008283	0.19562	cell population proliferation
XP_022103634.1	GO:0006468	0.19499	protein phosphorylation
XP_022103634.1	GO:0048585	0.19155	negative regulation of response to stimulus
XP_022103634.1	GO:0065008	0.19153	regulation of biological quality
XP_022103634.1	GO:0012501	0.18943	programmed cell death
XP_022103634.1	GO:0032101	0.18881	regulation of response to external stimulus
XP_022103634.1	GO:0050776	0.18775	regulation of immune response
XP_022103634.1	GO:0008219	0.18676	cell death
XP_022103634.1	GO:0001775	0.18602	cell activation
XP_022103634.1	GO:0031324	0.18584	negative regulation of cellular metabolic process
XP_022103634.1	GO:0043933	0.1838	protein-containing complex subunit organization
XP_022103634.1	GO:0045321	0.18268	leukocyte activation
XP_022103634.1	GO:0010647	0.17924	positive regulation of cell communication
XP_022103634.1	GO:0032880	0.17797	regulation of protein localization
XP_022103634.1	GO:0140352	0.17788	export from cell
XP_022103634.1	GO:0043067	0.1748	regulation of programmed cell death
XP_022103634.1	GO:0023056	0.17413	positive regulation of signaling
XP_022103634.1	GO:0010941	0.17194	regulation of cell death
XP_022103634.1	GO:0098542	0.17164	defense response to other organism
XP_022103634.1	GO:0051247	0.17126	positive regulation of protein metabolic process
XP_022103634.1	GO:0051704	0.17109	multi-organism process
XP_022103634.1	GO:0019438	0.17068	aromatic compound biosynthetic process
XP_022103634.1	GO:0065003	0.16952	protein-containing complex assembly
XP_022103634.1	GO:0006915	0.16747	apoptotic process
XP_022103634.1	GO:0050778	0.1672	positive regulation of immune response
XP_022103634.1	GO:0032270	0.16564	positive regulation of cellular protein metabolic process
XP_022103634.1	GO:0051649	0.16556	establishment of localization in cell
XP_022103634.1	GO:0065009	0.16542	regulation of molecular function
XP_022103634.1	GO:0031347	0.1638	regulation of defense response
XP_022103634.1	GO:0035556	0.1634	intracellular signal transduction
XP_022103634.1	GO:0000003	0.16237	reproduction
XP_022103634.1	GO:0022414	0.1614	reproductive process
XP_022103634.1	GO:0031328	0.16135	positive regulation of cellular biosynthetic process
XP_022103634.1	GO:0045935	0.16122	positive regulation of nucleobase-containing compound metabolic process
XP_022103634.1	GO:0016310	0.15821	phosphorylation
XP_022103634.1	GO:0009891	0.15761	positive regulation of biosynthetic process
XP_022103634.1	GO:0050793	0.1574	regulation of developmental process
XP_022103634.1	GO:0036211	0.15734	protein modification process
XP_022103634.1	GO:0006464	0.15669	cellular protein modification process
XP_022103634.1	GO:0006259	0.15651	DNA metabolic process
XP_022103634.1	GO:0007049	0.15364	cell cycle
XP_022103634.1	GO:0051050	0.15362	positive regulation of transport
XP_022103634.1	GO:0048468	0.15358	cell development
XP_022103634.1	GO:0045087	0.15349	innate immune response
XP_022103634.1	GO:0010557	0.15329	positive regulation of macromolecule biosynthetic process
XP_022103634.1	GO:0043412	0.15275	macromolecule modification
XP_022103634.1	GO:0022610	0.1527	biological adhesion
XP_022103634.1	GO:0042127	0.14937	regulation of cell population proliferation
XP_022103634.1	GO:0001816	0.14888	cytokine production
XP_022103634.1	GO:0009894	0.14847	regulation of catabolic process
XP_022103634.1	GO:0022402	0.14745	cell cycle process
XP_022103634.1	GO:2000026	0.14696	regulation of multicellular organismal development
XP_022103634.1	GO:0051130	0.14581	positive regulation of cellular component organization
XP_022103634.1	GO:0051172	0.14504	negative regulation of nitrogen compound metabolic process
XP_022103634.1	GO:0070727	0.14476	cellular macromolecule localization
XP_022103634.1	GO:0034613	0.14332	cellular protein localization
XP_022103634.1	GO:0007267	0.14204	cell-cell signaling
XP_022103634.1	GO:0031329	0.14121	regulation of cellular catabolic process
XP_022103634.1	GO:0051254	0.14017	positive regulation of RNA metabolic process
XP_022103634.1	GO:0033554	0.1399	cellular response to stress
XP_022103634.1	GO:0042981	0.1373	regulation of apoptotic process
XP_022103634.1	GO:0001817	0.13714	regulation of cytokine production
XP_022103634.1	GO:0007155	0.13677	cell adhesion
XP_022103634.1	GO:0034097	0.13595	response to cytokine
XP_022103634.1	GO:0044093	0.13325	positive regulation of molecular function
XP_022103634.1	GO:0045595	0.13176	regulation of cell differentiation
XP_022103634.1	GO:0009653	0.13092	anatomical structure morphogenesis
XP_022103634.1	GO:0032103	0.13002	positive regulation of response to external stimulus
XP_022103634.1	GO:0040011	0.12827	locomotion
XP_022103634.1	GO:0045893	0.12778	positive regulation of transcription, DNA-templated
XP_022103634.1	GO:0002520	0.12669	immune system development
XP_022103634.1	GO:0051674	0.12577	localization of cell
XP_022103634.1	GO:0071345	0.12538	cellular response to cytokine stimulus
XP_022103634.1	GO:0031399	0.12495	regulation of protein modification process
XP_022103634.1	GO:0051174	0.12475	regulation of phosphorus metabolic process
XP_022103634.1	GO:0019220	0.12459	regulation of phosphate metabolic process
XP_022103634.1	GO:0006366	0.12401	transcription by RNA polymerase II
XP_022103634.1	GO:1902680	0.12343	positive regulation of RNA biosynthetic process
XP_022103634.1	GO:1903508	0.1231	positive regulation of nucleic acid-templated transcription
XP_022103634.1	GO:0051094	0.12223	positive regulation of developmental process
XP_022103634.1	GO:0006796	0.12149	phosphate-containing compound metabolic process
XP_022103634.1	GO:0042592	0.12062	homeostatic process
XP_022103634.1	GO:0002831	0.1205	regulation of response to biotic stimulus
XP_022103634.1	GO:0042325	0.11985	regulation of phosphorylation
XP_022103634.1	GO:1903530	0.11981	regulation of secretion by cell
XP_022103634.1	GO:0006793	0.11952	phosphorus metabolic process
XP_022103634.1	GO:0051046	0.11931	regulation of secretion
XP_022103634.1	GO:0006928	0.11924	movement of cell or subcellular component
XP_022103634.1	GO:0002443	0.11843	leukocyte mediated immunity
XP_022103634.1	GO:0023057	0.11728	negative regulation of signaling
XP_022103634.1	GO:0006897	0.11727	endocytosis
XP_022103634.1	GO:0001932	0.11707	regulation of protein phosphorylation
XP_022103634.1	GO:0010648	0.11689	negative regulation of cell communication
XP_022103634.1	GO:0006357	0.1166	regulation of transcription by RNA polymerase II
XP_022103634.1	GO:0070201	0.11438	regulation of establishment of protein localization
XP_022103634.1	GO:0009967	0.11339	positive regulation of signal transduction
XP_022103634.1	GO:0060341	0.11288	regulation of cellular localization
XP_022103634.1	GO:0098609	0.11258	cell-cell adhesion
XP_022103634.1	GO:1902531	0.1125	regulation of intracellular signal transduction
XP_022103634.1	GO:0048870	0.11208	cell motility
XP_022103634.1	GO:0007010	0.11061	cytoskeleton organization
XP_022103634.1	GO:0002697	0.11001	regulation of immune effector process
XP_022103634.1	GO:0046649	0.10996	lymphocyte activation
XP_022103634.1	GO:0044403	0.10973	symbiotic process
XP_022103634.1	GO:0001819	0.10842	positive regulation of cytokine production
XP_022103634.1	GO:0007399	0.1075	nervous system development
XP_022103634.1	GO:0044703	0.10733	multi-organism reproductive process
XP_022103634.1	GO:0044248	0.10703	cellular catabolic process
XP_022103634.1	GO:0090087	0.10592	regulation of peptide transport
XP_022103634.1	GO:0030029	0.10446	actin filament-based process
XP_022103634.1	GO:0009890	0.10353	negative regulation of biosynthetic process
XP_022103634.1	GO:0002833	0.10341	positive regulation of response to biotic stimulus
XP_022103634.1	GO:0010558	0.10313	negative regulation of macromolecule biosynthetic process
XP_022103634.1	GO:0002790	0.10256	peptide secretion
XP_022103634.1	GO:0031327	0.1021	negative regulation of cellular biosynthetic process
XP_022103634.1	GO:0031349	0.10197	positive regulation of defense response
XP_022103634.1	GO:0033043	0.10178	regulation of organelle organization
XP_022103634.1	GO:0051241	0.10169	negative regulation of multicellular organismal process
XP_022103634.1	GO:0051607	0.10147	defense response to virus
XP_022103634.1	GO:0030155	0.10078	regulation of cell adhesion
XP_022103634.1	GO:0009615	0.1002	response to virus
XP_022102060.1	GO:0009056	0.27361	catabolic process
XP_022102060.1	GO:0005975	0.26538	carbohydrate metabolic process
XP_022102060.1	GO:1901575	0.24249	organic substance catabolic process
XP_022102060.1	GO:0044248	0.1928	cellular catabolic process
XP_022102060.1	GO:1901135	0.15746	carbohydrate derivative metabolic process
XP_022102060.1	GO:0051179	0.14092	localization
XP_022102060.1	GO:0051234	0.12716	establishment of localization
XP_022102060.1	GO:0006810	0.12484	transport
XP_022102060.1	GO:0044419	0.12407	interspecies interaction between organisms
XP_022102060.1	GO:0016052	0.1142	carbohydrate catabolic process
XP_022102060.1	GO:1901565	0.11331	organonitrogen compound catabolic process
XP_022102060.1	GO:0006950	0.10214	response to stress
XP_022079595.1	GO:0051179	0.76577	localization
XP_022079595.1	GO:0051234	0.61217	establishment of localization
XP_022079595.1	GO:0006810	0.59889	transport
XP_022079595.1	GO:0032501	0.39446	multicellular organismal process
XP_022079595.1	GO:0007154	0.38456	cell communication
XP_022079595.1	GO:0023052	0.36639	signaling
XP_022079595.1	GO:0065008	0.36312	regulation of biological quality
XP_022079595.1	GO:0051716	0.33309	cellular response to stimulus
XP_022079595.1	GO:0032502	0.31581	developmental process
XP_022079595.1	GO:0048856	0.29455	anatomical structure development
XP_022079595.1	GO:0007165	0.2788	signal transduction
XP_022079595.1	GO:0007275	0.2652	multicellular organism development
XP_022079595.1	GO:0048731	0.24682	system development
XP_022079595.1	GO:0042592	0.23833	homeostatic process
XP_022079595.1	GO:0051641	0.23407	cellular localization
XP_022079595.1	GO:0016043	0.2321	cellular component organization
XP_022079595.1	GO:0071840	0.23183	cellular component organization or biogenesis
XP_022079595.1	GO:0006928	0.19854	movement of cell or subcellular component
XP_022079595.1	GO:0032879	0.19071	regulation of localization
XP_022079595.1	GO:0042221	0.18973	response to chemical
XP_022079595.1	GO:0007155	0.18795	cell adhesion
XP_022079595.1	GO:0048878	0.18574	chemical homeostasis
XP_022079595.1	GO:0006811	0.17962	ion transport
XP_022079595.1	GO:0022610	0.16521	biological adhesion
XP_022079595.1	GO:0051649	0.16125	establishment of localization in cell
XP_022079595.1	GO:0048518	0.15623	positive regulation of biological process
XP_022079595.1	GO:0033036	0.15332	macromolecule localization
XP_022079595.1	GO:0019725	0.1466	cellular homeostasis
XP_022079595.1	GO:0009653	0.14627	anatomical structure morphogenesis
XP_022079595.1	GO:0030154	0.14547	cell differentiation
XP_022079595.1	GO:0055085	0.14284	transmembrane transport
XP_022079595.1	GO:0048869	0.13986	cellular developmental process
XP_022079595.1	GO:0040011	0.13544	locomotion
XP_022079595.1	GO:0050801	0.13037	ion homeostasis
XP_022079595.1	GO:0008104	0.12587	protein localization
XP_022079595.1	GO:0098771	0.12288	inorganic ion homeostasis
XP_022079595.1	GO:0048513	0.12218	animal organ development
XP_022079595.1	GO:0071702	0.11848	organic substance transport
XP_022079595.1	GO:0055082	0.11774	cellular chemical homeostasis
XP_022079595.1	GO:0048522	0.11382	positive regulation of cellular process
XP_022079595.1	GO:0016192	0.11003	vesicle-mediated transport
XP_022079595.1	GO:0006812	0.10863	cation transport
XP_022079595.1	GO:0007399	0.10852	nervous system development
XP_022079595.1	GO:0022607	0.10484	cellular component assembly
XP_022079595.1	GO:0051674	0.10459	localization of cell
XP_022079595.1	GO:0055080	0.10448	cation homeostasis
XP_022079595.1	GO:0044085	0.10395	cellular component biogenesis
XP_022079595.1	GO:0003008	0.10173	system process
XP_022079595.1	GO:0051049	0.10015	regulation of transport
XP_022103500.1	GO:0007154	0.92371	cell communication
XP_022103500.1	GO:0023052	0.91809	signaling
XP_022103500.1	GO:0051716	0.90234	cellular response to stimulus
XP_022103500.1	GO:0007165	0.88957	signal transduction
XP_022103500.1	GO:0032501	0.88529	multicellular organismal process
XP_022103500.1	GO:0007166	0.80302	cell surface receptor signaling pathway
XP_022103500.1	GO:0032502	0.7964	developmental process
XP_022103500.1	GO:0048518	0.79042	positive regulation of biological process
XP_022103500.1	GO:0007275	0.78697	multicellular organism development
XP_022103500.1	GO:0048856	0.77522	anatomical structure development
XP_022103500.1	GO:0048731	0.76538	system development
XP_022103500.1	GO:0051179	0.72976	localization
XP_022103500.1	GO:0048522	0.72571	positive regulation of cellular process
XP_022103500.1	GO:0048583	0.67562	regulation of response to stimulus
XP_022103500.1	GO:0048869	0.64794	cellular developmental process
XP_022103500.1	GO:0030154	0.6471	cell differentiation
XP_022103500.1	GO:0048513	0.6461	animal organ development
XP_022103500.1	GO:0022610	0.61555	biological adhesion
XP_022103500.1	GO:0007155	0.61499	cell adhesion
XP_022103500.1	GO:0051239	0.6066	regulation of multicellular organismal process
XP_022103500.1	GO:0009605	0.55315	response to external stimulus
XP_022103500.1	GO:0040011	0.5495	locomotion
XP_022103500.1	GO:0002376	0.51514	immune system process
XP_022103500.1	GO:0042221	0.51453	response to chemical
XP_022103500.1	GO:0051674	0.50851	localization of cell
XP_022103500.1	GO:0048870	0.50033	cell motility
XP_022103500.1	GO:0006928	0.49251	movement of cell or subcellular component
XP_022103500.1	GO:0023051	0.49172	regulation of signaling
XP_022103500.1	GO:0010646	0.482	regulation of cell communication
XP_022103500.1	GO:0048584	0.48114	positive regulation of response to stimulus
XP_022103500.1	GO:0016477	0.46855	cell migration
XP_022103500.1	GO:0032879	0.45497	regulation of localization
XP_022103500.1	GO:0065008	0.40352	regulation of biological quality
XP_022103500.1	GO:0051240	0.39185	positive regulation of multicellular organismal process
XP_022103500.1	GO:0048519	0.38854	negative regulation of biological process
XP_022103500.1	GO:0009893	0.37625	positive regulation of metabolic process
XP_022103500.1	GO:0009966	0.36954	regulation of signal transduction
XP_022103500.1	GO:0007399	0.36644	nervous system development
XP_022103500.1	GO:0050793	0.35902	regulation of developmental process
XP_022103500.1	GO:0070887	0.34782	cellular response to chemical stimulus
XP_022103500.1	GO:0010033	0.34571	response to organic substance
XP_022103500.1	GO:2000026	0.32969	regulation of multicellular organismal development
XP_022103500.1	GO:0009653	0.32751	anatomical structure morphogenesis
XP_022103500.1	GO:0051234	0.32334	establishment of localization
XP_022103500.1	GO:0019222	0.32303	regulation of metabolic process
XP_022103500.1	GO:0006810	0.32294	transport
XP_022103500.1	GO:0048523	0.31572	negative regulation of cellular process
XP_022103500.1	GO:0008283	0.30648	cell population proliferation
XP_022103500.1	GO:0010604	0.30308	positive regulation of macromolecule metabolic process
XP_022103500.1	GO:0071310	0.30135	cellular response to organic substance
XP_022103500.1	GO:0071840	0.29927	cellular component organization or biogenesis
XP_022103500.1	GO:0006950	0.29542	response to stress
XP_022103500.1	GO:0010647	0.29371	positive regulation of cell communication
XP_022103500.1	GO:0016043	0.29207	cellular component organization
XP_022103500.1	GO:0023056	0.28981	positive regulation of signaling
XP_022103500.1	GO:0007267	0.25041	cell-cell signaling
XP_022103500.1	GO:0022008	0.24667	neurogenesis
XP_022103500.1	GO:0060255	0.24114	regulation of macromolecule metabolic process
XP_022103500.1	GO:0042127	0.24073	regulation of cell population proliferation
XP_022103500.1	GO:0002682	0.22812	regulation of immune system process
XP_022103500.1	GO:0009888	0.22773	tissue development
XP_022103500.1	GO:0045595	0.21941	regulation of cell differentiation
XP_022103500.1	GO:0006955	0.21402	immune response
XP_022103500.1	GO:0048468	0.21339	cell development
XP_022103500.1	GO:0031325	0.21101	positive regulation of cellular metabolic process
XP_022103500.1	GO:0051270	0.21082	regulation of cellular component movement
XP_022103500.1	GO:0051094	0.21047	positive regulation of developmental process
XP_022103500.1	GO:0098609	0.20846	cell-cell adhesion
XP_022103500.1	GO:0048699	0.20439	generation of neurons
XP_022103500.1	GO:0002684	0.20037	positive regulation of immune system process
XP_022103500.1	GO:0031323	0.19535	regulation of cellular metabolic process
XP_022103500.1	GO:0040012	0.19509	regulation of locomotion
XP_022103500.1	GO:0006952	0.18858	defense response
XP_022103500.1	GO:2000145	0.18558	regulation of cell motility
XP_022103500.1	GO:0008219	0.17827	cell death
XP_022103500.1	GO:0030182	0.17635	neuron differentiation
XP_022103500.1	GO:0009967	0.17546	positive regulation of signal transduction
XP_022103500.1	GO:0016310	0.17264	phosphorylation
XP_022103500.1	GO:0051241	0.17071	negative regulation of multicellular organismal process
XP_022103500.1	GO:0007167	0.16996	enzyme linked receptor protein signaling pathway
XP_022103500.1	GO:0012501	0.16749	programmed cell death
XP_022103500.1	GO:0051173	0.16672	positive regulation of nitrogen compound metabolic process
XP_022103500.1	GO:0030334	0.16249	regulation of cell migration
XP_022103500.1	GO:0080090	0.15837	regulation of primary metabolic process
XP_022103500.1	GO:0030030	0.15538	cell projection organization
XP_022103500.1	GO:0048585	0.15014	negative regulation of response to stimulus
XP_022103500.1	GO:0051171	0.15004	regulation of nitrogen compound metabolic process
XP_022103500.1	GO:0006915	0.14961	apoptotic process
XP_022103500.1	GO:0035556	0.14855	intracellular signal transduction
XP_022103500.1	GO:0032101	0.14809	regulation of response to external stimulus
XP_022103500.1	GO:0035295	0.14694	tube development
XP_022103500.1	GO:0072359	0.14421	circulatory system development
XP_022103500.1	GO:0032270	0.14402	positive regulation of cellular protein metabolic process
XP_022103500.1	GO:0042592	0.14237	homeostatic process
XP_022103500.1	GO:0006468	0.14065	protein phosphorylation
XP_022103500.1	GO:0044419	0.13999	interspecies interaction between organisms
XP_022103500.1	GO:0051247	0.13904	positive regulation of protein metabolic process
XP_022103500.1	GO:0051246	0.13586	regulation of protein metabolic process
XP_022103500.1	GO:0009607	0.13521	response to biotic stimulus
XP_022103500.1	GO:0043207	0.1302	response to external biotic stimulus
XP_022103500.1	GO:0051049	0.1255	regulation of transport
XP_022103500.1	GO:0065009	0.1221	regulation of molecular function
XP_022103500.1	GO:0051707	0.12174	response to other organism
XP_022103500.1	GO:0051128	0.12053	regulation of cellular component organization
XP_022103500.1	GO:0045937	0.12003	positive regulation of phosphate metabolic process
XP_022103500.1	GO:0032268	0.11826	regulation of cellular protein metabolic process
XP_022103500.1	GO:0051174	0.11807	regulation of phosphorus metabolic process
XP_022103500.1	GO:0010562	0.11788	positive regulation of phosphorus metabolic process
XP_022103500.1	GO:0120036	0.11782	plasma membrane bounded cell projection organization
XP_022103500.1	GO:0001775	0.11588	cell activation
XP_022103500.1	GO:0006935	0.1137	chemotaxis
XP_022103500.1	GO:0042330	0.1125	taxis
XP_022103500.1	GO:0019220	0.11099	regulation of phosphate metabolic process
XP_022103500.1	GO:0035239	0.10978	tube morphogenesis
XP_022103500.1	GO:0002252	0.10792	immune effector process
XP_022103500.1	GO:0030155	0.10588	regulation of cell adhesion
XP_022103500.1	GO:0044093	0.10422	positive regulation of molecular function
XP_022103500.1	GO:2000147	0.10395	positive regulation of cell motility
XP_022103500.1	GO:0009719	0.10355	response to endogenous stimulus
XP_022103500.1	GO:0010941	0.10339	regulation of cell death
XP_022103500.1	GO:0008284	0.10194	positive regulation of cell population proliferation
XP_022103500.1	GO:0051272	0.10153	positive regulation of cellular component movement
XP_022082638.1	GO:0051179	0.44871	localization
XP_022082638.1	GO:0006810	0.40667	transport
XP_022082638.1	GO:0051234	0.39203	establishment of localization
XP_022082638.1	GO:0051716	0.38397	cellular response to stimulus
XP_022082638.1	GO:0032501	0.32633	multicellular organismal process
XP_022082638.1	GO:0023052	0.29515	signaling
XP_022082638.1	GO:0007154	0.28524	cell communication
XP_022082638.1	GO:0042221	0.27924	response to chemical
XP_022082638.1	GO:0065008	0.2719	regulation of biological quality
XP_022082638.1	GO:0006629	0.26705	lipid metabolic process
XP_022082638.1	GO:0070887	0.25687	cellular response to chemical stimulus
XP_022082638.1	GO:0048518	0.25335	positive regulation of biological process
XP_022082638.1	GO:0007165	0.24749	signal transduction
XP_022082638.1	GO:0032502	0.24167	developmental process
XP_022082638.1	GO:0010033	0.2354	response to organic substance
XP_022082638.1	GO:0009605	0.23295	response to external stimulus
XP_022082638.1	GO:0007275	0.2313	multicellular organism development
XP_022082638.1	GO:0009056	0.22631	catabolic process
XP_022082638.1	GO:0006950	0.22507	response to stress
XP_022082638.1	GO:0048856	0.22263	anatomical structure development
XP_022082638.1	GO:0006811	0.21577	ion transport
XP_022082638.1	GO:0044255	0.21063	cellular lipid metabolic process
XP_022082638.1	GO:0048731	0.20492	system development
XP_022082638.1	GO:0002376	0.20487	immune system process
XP_022082638.1	GO:0042592	0.20345	homeostatic process
XP_022082638.1	GO:0048522	0.19797	positive regulation of cellular process
XP_022082638.1	GO:0044248	0.18978	cellular catabolic process
XP_022082638.1	GO:0006082	0.18887	organic acid metabolic process
XP_022082638.1	GO:0019752	0.1863	carboxylic acid metabolic process
XP_022082638.1	GO:0048583	0.18604	regulation of response to stimulus
XP_022082638.1	GO:0043436	0.18579	oxoacid metabolic process
XP_022082638.1	GO:0032787	0.18569	monocarboxylic acid metabolic process
XP_022082638.1	GO:0044419	0.18357	interspecies interaction between organisms
XP_022082638.1	GO:0043207	0.17918	response to external biotic stimulus
XP_022082638.1	GO:0051707	0.179	response to other organism
XP_022082638.1	GO:0051239	0.17821	regulation of multicellular organismal process
XP_022082638.1	GO:0055085	0.17784	transmembrane transport
XP_022082638.1	GO:0048878	0.17751	chemical homeostasis
XP_022082638.1	GO:0009607	0.17527	response to biotic stimulus
XP_022082638.1	GO:0071310	0.17469	cellular response to organic substance
XP_022082638.1	GO:0048519	0.17369	negative regulation of biological process
XP_022082638.1	GO:1901700	0.17159	response to oxygen-containing compound
XP_022082638.1	GO:0033036	0.16955	macromolecule localization
XP_022082638.1	GO:0032879	0.16931	regulation of localization
XP_022082638.1	GO:0071702	0.16909	organic substance transport
XP_022082638.1	GO:0006952	0.16894	defense response
XP_022082638.1	GO:0006631	0.15848	fatty acid metabolic process
XP_022082638.1	GO:0008610	0.1554	lipid biosynthetic process
XP_022082638.1	GO:0051049	0.15271	regulation of transport
XP_022082638.1	GO:1901575	0.15266	organic substance catabolic process
XP_022082638.1	GO:0007166	0.1503	cell surface receptor signaling pathway
XP_022082638.1	GO:0019222	0.14913	regulation of metabolic process
XP_022082638.1	GO:0006955	0.14823	immune response
XP_022082638.1	GO:0071840	0.14734	cellular component organization or biogenesis
XP_022082638.1	GO:0048523	0.14474	negative regulation of cellular process
XP_022082638.1	GO:0016043	0.14299	cellular component organization
XP_022082638.1	GO:1901701	0.14083	cellular response to oxygen-containing compound
XP_022082638.1	GO:0008202	0.14039	steroid metabolic process
XP_022082638.1	GO:0010646	0.13527	regulation of cell communication
XP_022082638.1	GO:0098542	0.1351	defense response to other organism
XP_022082638.1	GO:0023051	0.13478	regulation of signaling
XP_022082638.1	GO:0048513	0.13467	animal organ development
XP_022082638.1	GO:0009719	0.13384	response to endogenous stimulus
XP_022082638.1	GO:0048869	0.13029	cellular developmental process
XP_022082638.1	GO:0008219	0.12901	cell death
XP_022082638.1	GO:0010817	0.12816	regulation of hormone levels
XP_022082638.1	GO:1901615	0.12775	organic hydroxy compound metabolic process
XP_022082638.1	GO:0008104	0.12672	protein localization
XP_022082638.1	GO:0033993	0.1264	response to lipid
XP_022082638.1	GO:0046903	0.12486	secretion
XP_022082638.1	GO:0071705	0.1248	nitrogen compound transport
XP_022082638.1	GO:0030154	0.12275	cell differentiation
XP_022082638.1	GO:0012501	0.12243	programmed cell death
XP_022082638.1	GO:0140352	0.12164	export from cell
XP_022082638.1	GO:0050801	0.12039	ion homeostasis
XP_022082638.1	GO:0034220	0.1173	ion transmembrane transport
XP_022082638.1	GO:0051641	0.11697	cellular localization
XP_022082638.1	GO:0015833	0.11683	peptide transport
XP_022082638.1	GO:0009617	0.11595	response to bacterium
XP_022082638.1	GO:0006812	0.11539	cation transport
XP_022082638.1	GO:0042886	0.11514	amide transport
XP_022082638.1	GO:0019725	0.11436	cellular homeostasis
XP_022082638.1	GO:0006796	0.112	phosphate-containing compound metabolic process
XP_022082638.1	GO:0098771	0.11199	inorganic ion homeostasis
XP_022082638.1	GO:0033559	0.11156	unsaturated fatty acid metabolic process
XP_022082638.1	GO:0055080	0.10879	cation homeostasis
XP_022082638.1	GO:1901568	0.10831	fatty acid derivative metabolic process
XP_022082638.1	GO:0042493	0.10793	response to drug
XP_022082638.1	GO:0006793	0.10772	phosphorus metabolic process
XP_022082638.1	GO:0006464	0.1066	cellular protein modification process
XP_022082638.1	GO:0071495	0.10611	cellular response to endogenous stimulus
XP_022082638.1	GO:0036211	0.1046	protein modification process
XP_022082638.1	GO:0045184	0.10442	establishment of protein localization
XP_022082638.1	GO:0048584	0.10327	positive regulation of response to stimulus
XP_022082638.1	GO:0006915	0.10322	apoptotic process
XP_022082638.1	GO:0044283	0.10302	small molecule biosynthetic process
XP_022082638.1	GO:0043412	0.10276	macromolecule modification
XP_022082638.1	GO:0014070	0.10273	response to organic cyclic compound
XP_022082638.1	GO:0009966	0.10252	regulation of signal transduction
XP_022082638.1	GO:0045087	0.10075	innate immune response
XP_022106363.1	GO:0007154	0.50715	cell communication
XP_022106363.1	GO:0032501	0.50394	multicellular organismal process
XP_022106363.1	GO:0023052	0.49821	signaling
XP_022106363.1	GO:0051716	0.4822	cellular response to stimulus
XP_022106363.1	GO:0051179	0.47406	localization
XP_022106363.1	GO:0048518	0.45958	positive regulation of biological process
XP_022106363.1	GO:0007165	0.44804	signal transduction
XP_022106363.1	GO:0032502	0.38893	developmental process
XP_022106363.1	GO:0048583	0.38836	regulation of response to stimulus
XP_022106363.1	GO:0048856	0.37526	anatomical structure development
XP_022106363.1	GO:0048522	0.3728	positive regulation of cellular process
XP_022106363.1	GO:0002376	0.35852	immune system process
XP_022106363.1	GO:0051234	0.35387	establishment of localization
XP_022106363.1	GO:0006810	0.3493	transport
XP_022106363.1	GO:0007275	0.33831	multicellular organism development
XP_022106363.1	GO:0016043	0.33645	cellular component organization
XP_022106363.1	GO:0007166	0.33576	cell surface receptor signaling pathway
XP_022106363.1	GO:0009605	0.33104	response to external stimulus
XP_022106363.1	GO:0071840	0.32641	cellular component organization or biogenesis
XP_022106363.1	GO:0048731	0.31113	system development
XP_022106363.1	GO:0022610	0.31078	biological adhesion
XP_022106363.1	GO:0048519	0.30388	negative regulation of biological process
XP_022106363.1	GO:0006950	0.29964	response to stress
XP_022106363.1	GO:0048869	0.28347	cellular developmental process
XP_022106363.1	GO:0030154	0.28275	cell differentiation
XP_022106363.1	GO:0006955	0.28082	immune response
XP_022106363.1	GO:0032879	0.2798	regulation of localization
XP_022106363.1	GO:0007155	0.27546	cell adhesion
XP_022106363.1	GO:0051239	0.26746	regulation of multicellular organismal process
XP_022106363.1	GO:0048584	0.25007	positive regulation of response to stimulus
XP_022106363.1	GO:0044419	0.24745	interspecies interaction between organisms
XP_022106363.1	GO:0019222	0.2468	regulation of metabolic process
XP_022106363.1	GO:0042221	0.24048	response to chemical
XP_022106363.1	GO:0010646	0.23869	regulation of cell communication
XP_022106363.1	GO:0023051	0.23612	regulation of signaling
XP_022106363.1	GO:0002682	0.23339	regulation of immune system process
XP_022106363.1	GO:0048523	0.23262	negative regulation of cellular process
XP_022106363.1	GO:0006952	0.23091	defense response
XP_022106363.1	GO:0065008	0.22706	regulation of biological quality
XP_022106363.1	GO:0010033	0.21338	response to organic substance
XP_022106363.1	GO:0048513	0.21087	animal organ development
XP_022106363.1	GO:0016192	0.20941	vesicle-mediated transport
XP_022106363.1	GO:0033036	0.2038	macromolecule localization
XP_022106363.1	GO:0060255	0.20362	regulation of macromolecule metabolic process
XP_022106363.1	GO:0009607	0.19676	response to biotic stimulus
XP_022106363.1	GO:0008104	0.19617	protein localization
XP_022106363.1	GO:0043207	0.1934	response to external biotic stimulus
XP_022106363.1	GO:0002684	0.19284	positive regulation of immune system process
XP_022106363.1	GO:0051707	0.19268	response to other organism
XP_022106363.1	GO:0070887	0.18762	cellular response to chemical stimulus
XP_022106363.1	GO:0071310	0.18389	cellular response to organic substance
XP_022106363.1	GO:0040011	0.18072	locomotion
XP_022106363.1	GO:0051240	0.17668	positive regulation of multicellular organismal process
XP_022106363.1	GO:0009966	0.17609	regulation of signal transduction
XP_022106363.1	GO:0098609	0.17425	cell-cell adhesion
XP_022106363.1	GO:0050776	0.17408	regulation of immune response
XP_022106363.1	GO:0031323	0.17395	regulation of cellular metabolic process
XP_022106363.1	GO:0051049	0.17334	regulation of transport
XP_022106363.1	GO:0006928	0.17296	movement of cell or subcellular component
XP_022106363.1	GO:0009893	0.16867	positive regulation of metabolic process
XP_022106363.1	GO:0009653	0.16801	anatomical structure morphogenesis
XP_022106363.1	GO:0051674	0.16729	localization of cell
XP_022106363.1	GO:0051641	0.16379	cellular localization
XP_022106363.1	GO:0048870	0.1616	cell motility
XP_022106363.1	GO:0032101	0.15664	regulation of response to external stimulus
XP_022106363.1	GO:0002252	0.15617	immune effector process
XP_022106363.1	GO:0098542	0.15603	defense response to other organism
XP_022106363.1	GO:0001775	0.15319	cell activation
XP_022106363.1	GO:0050793	0.15303	regulation of developmental process
XP_022106363.1	GO:0065009	0.15198	regulation of molecular function
XP_022106363.1	GO:0048585	0.15174	negative regulation of response to stimulus
XP_022106363.1	GO:0016477	0.15152	cell migration
XP_022106363.1	GO:0071702	0.15027	organic substance transport
XP_022106363.1	GO:0036211	0.14616	protein modification process
XP_022106363.1	GO:0006464	0.14575	cellular protein modification process
XP_022106363.1	GO:0080134	0.14552	regulation of response to stress
XP_022106363.1	GO:0048468	0.14514	cell development
XP_022106363.1	GO:0045087	0.14491	innate immune response
XP_022106363.1	GO:0010604	0.14419	positive regulation of macromolecule metabolic process
XP_022106363.1	GO:0007399	0.14157	nervous system development
XP_022106363.1	GO:0051128	0.14069	regulation of cellular component organization
XP_022106363.1	GO:0008219	0.14032	cell death
XP_022106363.1	GO:2000026	0.14028	regulation of multicellular organismal development
XP_022106363.1	GO:0043412	0.14009	macromolecule modification
XP_022106363.1	GO:0080090	0.13994	regulation of primary metabolic process
XP_022106363.1	GO:0046903	0.13976	secretion
XP_022106363.1	GO:0045184	0.13851	establishment of protein localization
XP_022106363.1	GO:0006508	0.13842	proteolysis
XP_022106363.1	GO:0042886	0.13587	amide transport
XP_022106363.1	GO:0071705	0.13526	nitrogen compound transport
XP_022106363.1	GO:0051171	0.13448	regulation of nitrogen compound metabolic process
XP_022106363.1	GO:0012501	0.13311	programmed cell death
XP_022106363.1	GO:0015833	0.13232	peptide transport
XP_022106363.1	GO:0045321	0.13168	leukocyte activation
XP_022106363.1	GO:0050778	0.12999	positive regulation of immune response
XP_022106363.1	GO:0007267	0.12997	cell-cell signaling
XP_022106363.1	GO:0032940	0.12942	secretion by cell
XP_022106363.1	GO:0015031	0.12696	protein transport
XP_022106363.1	GO:0140352	0.12554	export from cell
XP_022106363.1	GO:0022607	0.12526	cellular component assembly
XP_022106363.1	GO:0006897	0.12455	endocytosis
XP_022106363.1	GO:0051704	0.12395	multi-organism process
XP_022106363.1	GO:0023056	0.12159	positive regulation of signaling
XP_022106363.1	GO:0010647	0.12088	positive regulation of cell communication
XP_022106363.1	GO:0010468	0.11976	regulation of gene expression
XP_022106363.1	GO:0044085	0.1173	cellular component biogenesis
XP_022106363.1	GO:0006996	0.11442	organelle organization
XP_022106363.1	GO:0051246	0.11408	regulation of protein metabolic process
XP_022106363.1	GO:0045595	0.11321	regulation of cell differentiation
XP_022106363.1	GO:0031325	0.11292	positive regulation of cellular metabolic process
XP_022106363.1	GO:0035556	0.11245	intracellular signal transduction
XP_022106363.1	GO:0002443	0.10889	leukocyte mediated immunity
XP_022106363.1	GO:0022008	0.10791	neurogenesis
XP_022106363.1	GO:0061024	0.10635	membrane organization
XP_022106363.1	GO:0051050	0.10604	positive regulation of transport
XP_022106363.1	GO:0006915	0.10569	apoptotic process
XP_022106363.1	GO:0010941	0.10562	regulation of cell death
XP_022106363.1	GO:0051094	0.10524	positive regulation of developmental process
XP_022106363.1	GO:0006468	0.10488	protein phosphorylation
XP_022106363.1	GO:0008283	0.10461	cell population proliferation
XP_022106363.1	GO:0044093	0.10303	positive regulation of molecular function
XP_022106363.1	GO:0031347	0.10303	regulation of defense response
XP_022106363.1	GO:0042592	0.10207	homeostatic process
XP_022106363.1	GO:0051649	0.10173	establishment of localization in cell
XP_022106363.1	GO:0034097	0.10148	response to cytokine
XP_022106363.1	GO:0030155	0.10078	regulation of cell adhesion
XP_022106363.1	GO:0032268	0.10069	regulation of cellular protein metabolic process
XP_022103357.1	GO:0051179	0.1691	localization
XP_022103357.1	GO:0006810	0.16151	transport
XP_022103357.1	GO:0051234	0.15775	establishment of localization
XP_022103357.1	GO:0006629	0.12745	lipid metabolic process
XP_022100448.1	GO:0051234	0.95578	establishment of localization
XP_022100448.1	GO:0051179	0.95394	localization
XP_022100448.1	GO:0006810	0.94838	transport
XP_022100448.1	GO:0055085	0.82259	transmembrane transport
XP_022100448.1	GO:0006811	0.73136	ion transport
XP_022100448.1	GO:0006812	0.49214	cation transport
XP_022100448.1	GO:0071702	0.43982	organic substance transport
XP_022100448.1	GO:0034220	0.4376	ion transmembrane transport
XP_022100448.1	GO:0071705	0.39289	nitrogen compound transport
XP_022100448.1	GO:0098655	0.38625	cation transmembrane transport
XP_022100448.1	GO:0030001	0.38082	metal ion transport
XP_022100448.1	GO:0098660	0.37469	inorganic ion transmembrane transport
XP_022100448.1	GO:0098662	0.37162	inorganic cation transmembrane transport
XP_022100448.1	GO:0042592	0.2987	homeostatic process
XP_022100448.1	GO:0048878	0.2956	chemical homeostasis
XP_022100448.1	GO:0065008	0.28454	regulation of biological quality
XP_022100448.1	GO:0006820	0.27302	anion transport
XP_022100448.1	GO:0055080	0.27043	cation homeostasis
XP_022100448.1	GO:0098771	0.26271	inorganic ion homeostasis
XP_022100448.1	GO:0050801	0.26139	ion homeostasis
XP_022100448.1	GO:0000041	0.24449	transition metal ion transport
XP_022100448.1	GO:0015711	0.21314	organic anion transport
XP_022100448.1	GO:0055082	0.20377	cellular chemical homeostasis
XP_022100448.1	GO:0051641	0.20284	cellular localization
XP_022100448.1	GO:0055065	0.19045	metal ion homeostasis
XP_022100448.1	GO:0033036	0.18357	macromolecule localization
XP_022100448.1	GO:0006873	0.1761	cellular ion homeostasis
XP_022100448.1	GO:0019725	0.17492	cellular homeostasis
XP_022100448.1	GO:0051649	0.17053	establishment of localization in cell
XP_022100448.1	GO:0030003	0.16486	cellular cation homeostasis
XP_022100448.1	GO:0015849	0.16236	organic acid transport
XP_022100448.1	GO:0042221	0.15665	response to chemical
XP_022100448.1	GO:0006826	0.15336	iron ion transport
XP_022100448.1	GO:0046942	0.15279	carboxylic acid transport
XP_022100448.1	GO:0015672	0.14543	monovalent inorganic cation transport
XP_022100448.1	GO:0098656	0.14427	anion transmembrane transport
XP_022100448.1	GO:0042886	0.13742	amide transport
XP_022100448.1	GO:0055076	0.13565	transition metal ion homeostasis
XP_022100448.1	GO:0008104	0.13523	protein localization
XP_022100448.1	GO:0015833	0.1298	peptide transport
XP_022100448.1	GO:0045184	0.1258	establishment of protein localization
XP_022100448.1	GO:0006875	0.12565	cellular metal ion homeostasis
XP_022100448.1	GO:0055072	0.11677	iron ion homeostasis
XP_022100448.1	GO:0015698	0.11158	inorganic anion transport
XP_022100448.1	GO:0072511	0.10829	divalent inorganic cation transport
XP_022100448.1	GO:0006865	0.10486	amino acid transport
XP_022100448.1	GO:0015031	0.10278	protein transport
XP_022086282.1	GO:0007154	0.94964	cell communication
XP_022086282.1	GO:0023052	0.94804	signaling
XP_022086282.1	GO:0051716	0.94149	cellular response to stimulus
XP_022086282.1	GO:0007165	0.93438	signal transduction
XP_022086282.1	GO:0032501	0.75373	multicellular organismal process
XP_022086282.1	GO:0048518	0.70683	positive regulation of biological process
XP_022086282.1	GO:0051179	0.67783	localization
XP_022086282.1	GO:0048522	0.63268	positive regulation of cellular process
XP_022086282.1	GO:0007186	0.61074	G protein-coupled receptor signaling pathway
XP_022086282.1	GO:0042221	0.60847	response to chemical
XP_022086282.1	GO:0048583	0.5693	regulation of response to stimulus
XP_022086282.1	GO:0023051	0.53649	regulation of signaling
XP_022086282.1	GO:0010646	0.53605	regulation of cell communication
XP_022086282.1	GO:0007166	0.5156	cell surface receptor signaling pathway
XP_022086282.1	GO:0051239	0.5146	regulation of multicellular organismal process
XP_022086282.1	GO:0051234	0.49717	establishment of localization
XP_022086282.1	GO:0065008	0.49591	regulation of biological quality
XP_022086282.1	GO:0006810	0.49311	transport
XP_022086282.1	GO:0032502	0.48176	developmental process
XP_022086282.1	GO:0070887	0.47866	cellular response to chemical stimulus
XP_022086282.1	GO:0010033	0.47025	response to organic substance
XP_022086282.1	GO:0009605	0.46372	response to external stimulus
XP_022086282.1	GO:0032879	0.46251	regulation of localization
XP_022086282.1	GO:0007275	0.45916	multicellular organism development
XP_022086282.1	GO:0048856	0.4552	anatomical structure development
XP_022086282.1	GO:0071310	0.44882	cellular response to organic substance
XP_022086282.1	GO:0048731	0.44028	system development
XP_022086282.1	GO:0019222	0.43631	regulation of metabolic process
XP_022086282.1	GO:0048584	0.42391	positive regulation of response to stimulus
XP_022086282.1	GO:0048519	0.41914	negative regulation of biological process
XP_022086282.1	GO:0002376	0.41473	immune system process
XP_022086282.1	GO:0009966	0.39747	regulation of signal transduction
XP_022086282.1	GO:0035556	0.39192	intracellular signal transduction
XP_022086282.1	GO:0009893	0.39124	positive regulation of metabolic process
XP_022086282.1	GO:0048523	0.38422	negative regulation of cellular process
XP_022086282.1	GO:0010647	0.38035	positive regulation of cell communication
XP_022086282.1	GO:0006950	0.37581	response to stress
XP_022086282.1	GO:0060255	0.37251	regulation of macromolecule metabolic process
XP_022086282.1	GO:0023056	0.37157	positive regulation of signaling
XP_022086282.1	GO:0051240	0.36263	positive regulation of multicellular organismal process
XP_022086282.1	GO:0007267	0.36021	cell-cell signaling
XP_022086282.1	GO:0010604	0.33266	positive regulation of macromolecule metabolic process
XP_022086282.1	GO:0051049	0.33054	regulation of transport
XP_022086282.1	GO:0042592	0.32886	homeostatic process
XP_022086282.1	GO:0003008	0.3255	system process
XP_022086282.1	GO:0040011	0.32395	locomotion
XP_022086282.1	GO:0065009	0.3226	regulation of molecular function
XP_022086282.1	GO:0031323	0.32209	regulation of cellular metabolic process
XP_022086282.1	GO:0080090	0.30383	regulation of primary metabolic process
XP_022086282.1	GO:0030154	0.29042	cell differentiation
XP_022086282.1	GO:0048869	0.28955	cellular developmental process
XP_022086282.1	GO:0048513	0.28451	animal organ development
XP_022086282.1	GO:0051171	0.28255	regulation of nitrogen compound metabolic process
XP_022086282.1	GO:0006952	0.27441	defense response
XP_022086282.1	GO:0031325	0.27394	positive regulation of cellular metabolic process
XP_022086282.1	GO:0016477	0.27299	cell migration
XP_022086282.1	GO:0009967	0.26827	positive regulation of signal transduction
XP_022086282.1	GO:0051246	0.26608	regulation of protein metabolic process
XP_022086282.1	GO:0051674	0.26305	localization of cell
XP_022086282.1	GO:0006955	0.26253	immune response
XP_022086282.1	GO:0032268	0.25982	regulation of cellular protein metabolic process
XP_022086282.1	GO:0048870	0.25766	cell motility
XP_022086282.1	GO:0046903	0.24363	secretion
XP_022086282.1	GO:0006928	0.24306	movement of cell or subcellular component
XP_022086282.1	GO:0009719	0.24015	response to endogenous stimulus
XP_022086282.1	GO:0050793	0.23421	regulation of developmental process
XP_022086282.1	GO:0048878	0.23403	chemical homeostasis
XP_022086282.1	GO:1902531	0.23363	regulation of intracellular signal transduction
XP_022086282.1	GO:0051173	0.23296	positive regulation of nitrogen compound metabolic process
XP_022086282.1	GO:0002682	0.23097	regulation of immune system process
XP_022086282.1	GO:0019220	0.22441	regulation of phosphate metabolic process
XP_022086282.1	GO:1901700	0.22163	response to oxygen-containing compound
XP_022086282.1	GO:0071495	0.21974	cellular response to endogenous stimulus
XP_022086282.1	GO:0051174	0.21951	regulation of phosphorus metabolic process
XP_022086282.1	GO:0032270	0.21896	positive regulation of cellular protein metabolic process
XP_022086282.1	GO:0016310	0.21787	phosphorylation
XP_022086282.1	GO:0006468	0.21412	protein phosphorylation
XP_022086282.1	GO:0051046	0.21307	regulation of secretion
XP_022086282.1	GO:0051247	0.21249	positive regulation of protein metabolic process
XP_022086282.1	GO:0050790	0.21042	regulation of catalytic activity
XP_022086282.1	GO:2000026	0.20713	regulation of multicellular organismal development
XP_022086282.1	GO:1902533	0.20702	positive regulation of intracellular signal transduction
XP_022086282.1	GO:0031399	0.20697	regulation of protein modification process
XP_022086282.1	GO:0006811	0.20397	ion transport
XP_022086282.1	GO:0008283	0.2029	cell population proliferation
XP_022086282.1	GO:0010562	0.2024	positive regulation of phosphorus metabolic process
XP_022086282.1	GO:0045937	0.20155	positive regulation of phosphate metabolic process
XP_022086282.1	GO:0051050	0.20145	positive regulation of transport
XP_022086282.1	GO:0006954	0.19845	inflammatory response
XP_022086282.1	GO:0032101	0.19764	regulation of response to external stimulus
XP_022086282.1	GO:0042325	0.19702	regulation of phosphorylation
XP_022086282.1	GO:0140352	0.19614	export from cell
XP_022086282.1	GO:0043412	0.19406	macromolecule modification
XP_022086282.1	GO:0006464	0.19375	cellular protein modification process
XP_022086282.1	GO:0036211	0.19301	protein modification process
XP_022086282.1	GO:0001932	0.19239	regulation of protein phosphorylation
XP_022086282.1	GO:1901701	0.19079	cellular response to oxygen-containing compound
XP_022086282.1	GO:0042127	0.18992	regulation of cell population proliferation
XP_022086282.1	GO:0071840	0.18932	cellular component organization or biogenesis
XP_022086282.1	GO:0032940	0.18615	secretion by cell
XP_022086282.1	GO:0016043	0.18553	cellular component organization
XP_022086282.1	GO:0050801	0.18495	ion homeostasis
XP_022086282.1	GO:0042327	0.18434	positive regulation of phosphorylation
XP_022086282.1	GO:0001934	0.18396	positive regulation of protein phosphorylation
XP_022086282.1	GO:0055080	0.18208	cation homeostasis
XP_022086282.1	GO:0080134	0.18107	regulation of response to stress
XP_022086282.1	GO:0098771	0.1805	inorganic ion homeostasis
XP_022086282.1	GO:0055065	0.18024	metal ion homeostasis
XP_022086282.1	GO:0009653	0.17876	anatomical structure morphogenesis
XP_022086282.1	GO:0031401	0.17222	positive regulation of protein modification process
XP_022086282.1	GO:0007399	0.17203	nervous system development
XP_022086282.1	GO:0044093	0.16952	positive regulation of molecular function
XP_022086282.1	GO:0019725	0.16757	cellular homeostasis
XP_022086282.1	GO:0044057	0.16667	regulation of system process
XP_022086282.1	GO:0048585	0.1664	negative regulation of response to stimulus
XP_022086282.1	GO:0006796	0.16372	phosphate-containing compound metabolic process
XP_022086282.1	GO:0055082	0.16307	cellular chemical homeostasis
XP_022086282.1	GO:0055074	0.16182	calcium ion homeostasis
XP_022086282.1	GO:1901698	0.16122	response to nitrogen compound
XP_022086282.1	GO:0071702	0.16114	organic substance transport
XP_022086282.1	GO:0006874	0.16021	cellular calcium ion homeostasis
XP_022086282.1	GO:0023014	0.15881	signal transduction by protein phosphorylation
XP_022086282.1	GO:0008219	0.15788	cell death
XP_022086282.1	GO:0072507	0.15753	divalent inorganic cation homeostasis
XP_022086282.1	GO:0006793	0.15753	phosphorus metabolic process
XP_022086282.1	GO:0000165	0.15264	MAPK cascade
XP_022086282.1	GO:1903530	0.1519	regulation of secretion by cell
XP_022086282.1	GO:0051094	0.15107	positive regulation of developmental process
XP_022086282.1	GO:0033036	0.14994	macromolecule localization
XP_022086282.1	GO:0006875	0.14973	cellular metal ion homeostasis
XP_022086282.1	GO:0030003	0.148	cellular cation homeostasis
XP_022086282.1	GO:0071705	0.14793	nitrogen compound transport
XP_022086282.1	GO:0043207	0.14723	response to external biotic stimulus
XP_022086282.1	GO:0022610	0.14716	biological adhesion
XP_022086282.1	GO:0006873	0.14686	cellular ion homeostasis
XP_022086282.1	GO:0010648	0.14664	negative regulation of cell communication
XP_022086282.1	GO:0072503	0.14611	cellular divalent inorganic cation homeostasis
XP_022086282.1	GO:0001775	0.146	cell activation
XP_022086282.1	GO:0019932	0.14591	second-messenger-mediated signaling
XP_022086282.1	GO:0051480	0.14521	regulation of cytosolic calcium ion concentration
XP_022086282.1	GO:0023057	0.14518	negative regulation of signaling
XP_022086282.1	GO:0012501	0.145	programmed cell death
XP_022086282.1	GO:0009607	0.14407	response to biotic stimulus
XP_022086282.1	GO:0006935	0.14372	chemotaxis
XP_022086282.1	GO:0010243	0.1436	response to organonitrogen compound
XP_022086282.1	GO:0040012	0.14266	regulation of locomotion
XP_022086282.1	GO:0051707	0.14251	response to other organism
XP_022086282.1	GO:0042330	0.14229	taxis
XP_022086282.1	GO:0010468	0.14224	regulation of gene expression
XP_022086282.1	GO:0051270	0.14176	regulation of cellular component movement
XP_022086282.1	GO:0008015	0.14064	blood circulation
XP_022086282.1	GO:0003013	0.14034	circulatory system process
XP_022086282.1	GO:0007155	0.1399	cell adhesion
XP_022086282.1	GO:0050900	0.13974	leukocyte migration
XP_022086282.1	GO:0023061	0.13967	signal release
XP_022086282.1	GO:0006915	0.13727	apoptotic process
XP_022086282.1	GO:0002684	0.13725	positive regulation of immune system process
XP_022086282.1	GO:0043408	0.13716	regulation of MAPK cascade
XP_022086282.1	GO:0048468	0.13551	cell development
XP_022086282.1	GO:0006812	0.13427	cation transport
XP_022086282.1	GO:1901699	0.13367	cellular response to nitrogen compound
XP_022086282.1	GO:0008104	0.13265	protein localization
XP_022086282.1	GO:0010941	0.13104	regulation of cell death
XP_022086282.1	GO:2000145	0.12799	regulation of cell motility
XP_022086282.1	GO:0034097	0.12689	response to cytokine
XP_022086282.1	GO:0051241	0.12667	negative regulation of multicellular organismal process
XP_022086282.1	GO:0045595	0.12622	regulation of cell differentiation
XP_022086282.1	GO:0007204	0.12621	positive regulation of cytosolic calcium ion concentration
XP_022086282.1	GO:0030334	0.12559	regulation of cell migration
XP_022086282.1	GO:0050877	0.12349	nervous system process
XP_022086282.1	GO:0055085	0.12336	transmembrane transport
XP_022086282.1	GO:0051641	0.12081	cellular localization
XP_022086282.1	GO:0042981	0.12044	regulation of apoptotic process
XP_022086282.1	GO:0072359	0.11877	circulatory system development
XP_022086282.1	GO:0044419	0.11799	interspecies interaction between organisms
XP_022086282.1	GO:0043067	0.11685	regulation of programmed cell death
XP_022086282.1	GO:0071345	0.11571	cellular response to cytokine stimulus
XP_022086282.1	GO:0001817	0.11513	regulation of cytokine production
XP_022086282.1	GO:0001816	0.11483	cytokine production
XP_022086282.1	GO:0014070	0.11452	response to organic cyclic compound
XP_022086282.1	GO:0071417	0.11439	cellular response to organonitrogen compound
XP_022086282.1	GO:0099536	0.11415	synaptic signaling
XP_022086282.1	GO:0099537	0.11415	trans-synaptic signaling
XP_022086282.1	GO:0045321	0.11394	leukocyte activation
XP_022086282.1	GO:0043410	0.11359	positive regulation of MAPK cascade
XP_022086282.1	GO:0051128	0.11014	regulation of cellular component organization
XP_022086282.1	GO:0010628	0.11006	positive regulation of gene expression
XP_022086282.1	GO:0009888	0.1093	tissue development
XP_022086282.1	GO:0098916	0.10788	anterograde trans-synaptic signaling
XP_022086282.1	GO:0007268	0.10736	chemical synaptic transmission
XP_022086282.1	GO:0008284	0.10239	positive regulation of cell population proliferation
XP_022086282.1	GO:0031347	0.10212	regulation of defense response
XP_022086282.1	GO:0050776	0.10196	regulation of immune response
XP_022086282.1	GO:0035295	0.1018	tube development
XP_022086282.1	GO:0098542	0.10071	defense response to other organism
XP_022086282.1	GO:0022008	0.10025	neurogenesis
XP_022082761.1	GO:0051716	0.68735	cellular response to stimulus
XP_022082761.1	GO:0007154	0.66565	cell communication
XP_022082761.1	GO:0023052	0.65487	signaling
XP_022082761.1	GO:0007165	0.6001	signal transduction
XP_022082761.1	GO:0032501	0.56678	multicellular organismal process
XP_022082761.1	GO:0051179	0.54427	localization
XP_022082761.1	GO:0032502	0.51544	developmental process
XP_022082761.1	GO:0019222	0.50611	regulation of metabolic process
XP_022082761.1	GO:0060255	0.49711	regulation of macromolecule metabolic process
XP_022082761.1	GO:0048856	0.48407	anatomical structure development
XP_022082761.1	GO:0048518	0.48166	positive regulation of biological process
XP_022082761.1	GO:0007275	0.46796	multicellular organism development
XP_022082761.1	GO:0080090	0.44189	regulation of primary metabolic process
XP_022082761.1	GO:0051171	0.44051	regulation of nitrogen compound metabolic process
XP_022082761.1	GO:0031323	0.43367	regulation of cellular metabolic process
XP_022082761.1	GO:0048522	0.43258	positive regulation of cellular process
XP_022082761.1	GO:0048731	0.38717	system development
XP_022082761.1	GO:0071840	0.38066	cellular component organization or biogenesis
XP_022082761.1	GO:0016070	0.36827	RNA metabolic process
XP_022082761.1	GO:0010468	0.34731	regulation of gene expression
XP_022082761.1	GO:0051234	0.34066	establishment of localization
XP_022082761.1	GO:0042221	0.32848	response to chemical
XP_022082761.1	GO:0016043	0.32374	cellular component organization
XP_022082761.1	GO:0006810	0.32133	transport
XP_022082761.1	GO:0048869	0.31488	cellular developmental process
XP_022082761.1	GO:0048583	0.30528	regulation of response to stimulus
XP_022082761.1	GO:0023051	0.29898	regulation of signaling
XP_022082761.1	GO:0030154	0.29878	cell differentiation
XP_022082761.1	GO:0010646	0.29224	regulation of cell communication
XP_022082761.1	GO:0048519	0.27305	negative regulation of biological process
XP_022082761.1	GO:0009893	0.25551	positive regulation of metabolic process
XP_022082761.1	GO:0010604	0.2477	positive regulation of macromolecule metabolic process
XP_022082761.1	GO:0009966	0.24189	regulation of signal transduction
XP_022082761.1	GO:0007166	0.2354	cell surface receptor signaling pathway
XP_022082761.1	GO:0097659	0.23245	nucleic acid-templated transcription
XP_022082761.1	GO:0032774	0.23191	RNA biosynthetic process
XP_022082761.1	GO:0006950	0.22837	response to stress
XP_022082761.1	GO:0048513	0.22471	animal organ development
XP_022082761.1	GO:0006351	0.22311	transcription, DNA-templated
XP_022082761.1	GO:0009889	0.22031	regulation of biosynthetic process
XP_022082761.1	GO:0031326	0.21773	regulation of cellular biosynthetic process
XP_022082761.1	GO:0010033	0.21754	response to organic substance
XP_022082761.1	GO:0070887	0.21609	cellular response to chemical stimulus
XP_022082761.1	GO:0044085	0.21159	cellular component biogenesis
XP_022082761.1	GO:0033036	0.21155	macromolecule localization
XP_022082761.1	GO:0019219	0.20897	regulation of nucleobase-containing compound metabolic process
XP_022082761.1	GO:0065008	0.20865	regulation of biological quality
XP_022082761.1	GO:0034654	0.20801	nucleobase-containing compound biosynthetic process
XP_022082761.1	GO:0031325	0.20668	positive regulation of cellular metabolic process
XP_022082761.1	GO:0048523	0.20621	negative regulation of cellular process
XP_022082761.1	GO:0035556	0.19747	intracellular signal transduction
XP_022082761.1	GO:0008104	0.19486	protein localization
XP_022082761.1	GO:0051239	0.19455	regulation of multicellular organismal process
XP_022082761.1	GO:0051173	0.194	positive regulation of nitrogen compound metabolic process
XP_022082761.1	GO:0010556	0.19298	regulation of macromolecule biosynthetic process
XP_022082761.1	GO:0051252	0.19153	regulation of RNA metabolic process
XP_022082761.1	GO:0071702	0.18468	organic substance transport
XP_022082761.1	GO:2000112	0.18119	regulation of cellular macromolecule biosynthetic process
XP_022082761.1	GO:0009653	0.17832	anatomical structure morphogenesis
XP_022082761.1	GO:0043412	0.17732	macromolecule modification
XP_022082761.1	GO:0019438	0.17609	aromatic compound biosynthetic process
XP_022082761.1	GO:2001141	0.17502	regulation of RNA biosynthetic process
XP_022082761.1	GO:0051246	0.17407	regulation of protein metabolic process
XP_022082761.1	GO:0071705	0.172	nitrogen compound transport
XP_022082761.1	GO:0006355	0.17114	regulation of transcription, DNA-templated
XP_022082761.1	GO:1903506	0.16978	regulation of nucleic acid-templated transcription
XP_022082761.1	GO:0002376	0.16776	immune system process
XP_022082761.1	GO:0032268	0.16564	regulation of cellular protein metabolic process
XP_022082761.1	GO:0051641	0.16451	cellular localization
XP_022082761.1	GO:0071310	0.16257	cellular response to organic substance
XP_022082761.1	GO:0022607	0.15805	cellular component assembly
XP_022082761.1	GO:0009605	0.1571	response to external stimulus
XP_022082761.1	GO:0032879	0.1558	regulation of localization
XP_022082761.1	GO:0010628	0.14965	positive regulation of gene expression
XP_022082761.1	GO:0006996	0.14778	organelle organization
XP_022082761.1	GO:0048584	0.14489	positive regulation of response to stimulus
XP_022082761.1	GO:1902531	0.13987	regulation of intracellular signal transduction
XP_022082761.1	GO:0007267	0.13831	cell-cell signaling
XP_022082761.1	GO:0015833	0.13682	peptide transport
XP_022082761.1	GO:0045184	0.1359	establishment of protein localization
XP_022082761.1	GO:0042886	0.13508	amide transport
XP_022082761.1	GO:0040011	0.12874	locomotion
XP_022082761.1	GO:0036211	0.12737	protein modification process
XP_022082761.1	GO:0006464	0.12641	cellular protein modification process
XP_022082761.1	GO:0007399	0.12315	nervous system development
XP_022082761.1	GO:0050793	0.12217	regulation of developmental process
XP_022082761.1	GO:0015031	0.12171	protein transport
XP_022082761.1	GO:0008283	0.11752	cell population proliferation
XP_022082761.1	GO:0006928	0.11594	movement of cell or subcellular component
XP_022082761.1	GO:0042592	0.11571	homeostatic process
XP_022082761.1	GO:0065009	0.11277	regulation of molecular function
XP_022082761.1	GO:0010647	0.11072	positive regulation of cell communication
XP_022082761.1	GO:0023056	0.10885	positive regulation of signaling
XP_022082761.1	GO:0009892	0.10721	negative regulation of metabolic process
XP_022082761.1	GO:0051649	0.10418	establishment of localization in cell
XP_022082761.1	GO:0032270	0.10139	positive regulation of cellular protein metabolic process
XP_022082761.1	GO:0051247	0.10073	positive regulation of protein metabolic process
XP_022082761.1	GO:0009719	0.10016	response to endogenous stimulus
XP_022104726.1	GO:0006508	0.28542	proteolysis
XP_022104726.1	GO:0044419	0.17054	interspecies interaction between organisms
XP_022096632.1	GO:0051234	0.98393	establishment of localization
XP_022096632.1	GO:0006810	0.98225	transport
XP_022096632.1	GO:0051179	0.98142	localization
XP_022096632.1	GO:0055085	0.90586	transmembrane transport
XP_022096632.1	GO:0071702	0.54822	organic substance transport
XP_022096632.1	GO:0006811	0.47798	ion transport
XP_022096632.1	GO:0071705	0.39316	nitrogen compound transport
XP_022096632.1	GO:0033036	0.34873	macromolecule localization
XP_022096632.1	GO:0006820	0.25915	anion transport
XP_022096632.1	GO:0042886	0.23227	amide transport
XP_022096632.1	GO:0015833	0.23043	peptide transport
XP_022096632.1	GO:0140352	0.19834	export from cell
XP_022096632.1	GO:0034220	0.19597	ion transmembrane transport
XP_022096632.1	GO:0008104	0.17957	protein localization
XP_022096632.1	GO:0006812	0.17083	cation transport
XP_022096632.1	GO:0045184	0.16819	establishment of protein localization
XP_022096632.1	GO:0042221	0.16575	response to chemical
XP_022096632.1	GO:0015698	0.16539	inorganic anion transport
XP_022096632.1	GO:0015031	0.16101	protein transport
XP_022096632.1	GO:0015711	0.12359	organic anion transport
XP_022096632.1	GO:0006869	0.1197	lipid transport
XP_022096632.1	GO:0046677	0.11914	response to antibiotic
XP_022096632.1	GO:0030001	0.11867	metal ion transport
XP_022096632.1	GO:0098656	0.11289	anion transmembrane transport
XP_022096632.1	GO:0010876	0.11259	lipid localization
XP_022096632.1	GO:0009636	0.10266	response to toxic substance
XP_022095642.1	GO:0019222	0.45513	regulation of metabolic process
XP_022095642.1	GO:0032501	0.4498	multicellular organismal process
XP_022095642.1	GO:0060255	0.44547	regulation of macromolecule metabolic process
XP_022095642.1	GO:0051171	0.42491	regulation of nitrogen compound metabolic process
XP_022095642.1	GO:0080090	0.42463	regulation of primary metabolic process
XP_022095642.1	GO:0031323	0.41983	regulation of cellular metabolic process
XP_022095642.1	GO:0071840	0.41963	cellular component organization or biogenesis
XP_022095642.1	GO:0032502	0.41069	developmental process
XP_022095642.1	GO:0051716	0.40925	cellular response to stimulus
XP_022095642.1	GO:0016043	0.40746	cellular component organization
XP_022095642.1	GO:0048518	0.40438	positive regulation of biological process
XP_022095642.1	GO:0048856	0.39127	anatomical structure development
XP_022095642.1	GO:0007275	0.39124	multicellular organism development
XP_022095642.1	GO:0048522	0.37537	positive regulation of cellular process
XP_022095642.1	GO:0048519	0.36972	negative regulation of biological process
XP_022095642.1	GO:0010468	0.36719	regulation of gene expression
XP_022095642.1	GO:0023052	0.34686	signaling
XP_022095642.1	GO:0016070	0.34491	RNA metabolic process
XP_022095642.1	GO:0048731	0.34002	system development
XP_022095642.1	GO:0007154	0.33671	cell communication
XP_022095642.1	GO:0097659	0.33171	nucleic acid-templated transcription
XP_022095642.1	GO:0032774	0.32973	RNA biosynthetic process
XP_022095642.1	GO:0007165	0.31837	signal transduction
XP_022095642.1	GO:0048523	0.31469	negative regulation of cellular process
XP_022095642.1	GO:0006351	0.31426	transcription, DNA-templated
XP_022095642.1	GO:0034654	0.31096	nucleobase-containing compound biosynthetic process
XP_022095642.1	GO:0019219	0.30955	regulation of nucleobase-containing compound metabolic process
XP_022095642.1	GO:0009889	0.3057	regulation of biosynthetic process
XP_022095642.1	GO:0031326	0.30229	regulation of cellular biosynthetic process
XP_022095642.1	GO:0048869	0.30097	cellular developmental process
XP_022095642.1	GO:0051252	0.30025	regulation of RNA metabolic process
XP_022095642.1	GO:0019438	0.29646	aromatic compound biosynthetic process
XP_022095642.1	GO:0010556	0.29547	regulation of macromolecule biosynthetic process
XP_022095642.1	GO:2001141	0.28894	regulation of RNA biosynthetic process
XP_022095642.1	GO:0030154	0.2863	cell differentiation
XP_022095642.1	GO:2000112	0.28241	regulation of cellular macromolecule biosynthetic process
XP_022095642.1	GO:0009893	0.28081	positive regulation of metabolic process
XP_022095642.1	GO:1903506	0.27997	regulation of nucleic acid-templated transcription
XP_022095642.1	GO:0048583	0.27918	regulation of response to stimulus
XP_022095642.1	GO:0043412	0.27895	macromolecule modification
XP_022095642.1	GO:0006355	0.27749	regulation of transcription, DNA-templated
XP_022095642.1	GO:0006996	0.2747	organelle organization
XP_022095642.1	GO:0010604	0.26312	positive regulation of macromolecule metabolic process
XP_022095642.1	GO:0031325	0.25801	positive regulation of cellular metabolic process
XP_022095642.1	GO:0051179	0.25085	localization
XP_022095642.1	GO:0006950	0.24842	response to stress
XP_022095642.1	GO:0051173	0.24316	positive regulation of nitrogen compound metabolic process
XP_022095642.1	GO:0048513	0.24153	animal organ development
XP_022095642.1	GO:0036211	0.23585	protein modification process
XP_022095642.1	GO:0006464	0.23534	cellular protein modification process
XP_022095642.1	GO:0009892	0.23459	negative regulation of metabolic process
XP_022095642.1	GO:0010605	0.22991	negative regulation of macromolecule metabolic process
XP_022095642.1	GO:0007166	0.22609	cell surface receptor signaling pathway
XP_022095642.1	GO:0042221	0.2252	response to chemical
XP_022095642.1	GO:0044085	0.21908	cellular component biogenesis
XP_022095642.1	GO:0051239	0.21437	regulation of multicellular organismal process
XP_022095642.1	GO:0010646	0.21062	regulation of cell communication
XP_022095642.1	GO:0023051	0.20836	regulation of signaling
XP_022095642.1	GO:0051246	0.20744	regulation of protein metabolic process
XP_022095642.1	GO:0010628	0.20549	positive regulation of gene expression
XP_022095642.1	GO:0032268	0.20115	regulation of cellular protein metabolic process
XP_022095642.1	GO:0009605	0.20082	response to external stimulus
XP_022095642.1	GO:0065008	0.19854	regulation of biological quality
XP_022095642.1	GO:0022607	0.19801	cellular component assembly
XP_022095642.1	GO:0009653	0.19594	anatomical structure morphogenesis
XP_022095642.1	GO:0009966	0.19504	regulation of signal transduction
XP_022095642.1	GO:0070887	0.19331	cellular response to chemical stimulus
XP_022095642.1	GO:0002376	0.19241	immune system process
XP_022095642.1	GO:0051172	0.18949	negative regulation of nitrogen compound metabolic process
XP_022095642.1	GO:0010629	0.1883	negative regulation of gene expression
XP_022095642.1	GO:0031324	0.1882	negative regulation of cellular metabolic process
XP_022095642.1	GO:0051128	0.18539	regulation of cellular component organization
XP_022095642.1	GO:0010033	0.18428	response to organic substance
XP_022095642.1	GO:0050793	0.17898	regulation of developmental process
XP_022095642.1	GO:0006357	0.17702	regulation of transcription by RNA polymerase II
XP_022095642.1	GO:0007399	0.1742	nervous system development
XP_022095642.1	GO:0006366	0.17385	transcription by RNA polymerase II
XP_022095642.1	GO:0009891	0.17095	positive regulation of biosynthetic process
XP_022095642.1	GO:2000026	0.17062	regulation of multicellular organismal development
XP_022095642.1	GO:0031328	0.16609	positive regulation of cellular biosynthetic process
XP_022095642.1	GO:0048468	0.16295	cell development
XP_022095642.1	GO:0065009	0.16177	regulation of molecular function
XP_022095642.1	GO:0018193	0.15986	peptidyl-amino acid modification
XP_022095642.1	GO:0045935	0.15801	positive regulation of nucleobase-containing compound metabolic process
XP_022095642.1	GO:0009888	0.15778	tissue development
XP_022095642.1	GO:0071310	0.15758	cellular response to organic substance
XP_022095642.1	GO:0010557	0.15673	positive regulation of macromolecule biosynthetic process
XP_022095642.1	GO:0035556	0.15553	intracellular signal transduction
XP_022095642.1	GO:0006793	0.15467	phosphorus metabolic process
XP_022095642.1	GO:0051234	0.15409	establishment of localization
XP_022095642.1	GO:0006796	0.15389	phosphate-containing compound metabolic process
XP_022095642.1	GO:0051254	0.15384	positive regulation of RNA metabolic process
XP_022095642.1	GO:0048584	0.15085	positive regulation of response to stimulus
XP_022095642.1	GO:0006952	0.15056	defense response
XP_022095642.1	GO:0008283	0.14946	cell population proliferation
XP_022095642.1	GO:0006810	0.14547	transport
XP_022095642.1	GO:1902680	0.14271	positive regulation of RNA biosynthetic process
XP_022095642.1	GO:0045893	0.14203	positive regulation of transcription, DNA-templated
XP_022095642.1	GO:1903508	0.14111	positive regulation of nucleic acid-templated transcription
XP_022095642.1	GO:0044419	0.14099	interspecies interaction between organisms
XP_022095642.1	GO:0048585	0.14098	negative regulation of response to stimulus
XP_022095642.1	GO:0022008	0.13917	neurogenesis
XP_022095642.1	GO:0031399	0.13518	regulation of protein modification process
XP_022095642.1	GO:0022610	0.13472	biological adhesion
XP_022095642.1	GO:0009890	0.13417	negative regulation of biosynthetic process
XP_022095642.1	GO:0032879	0.1336	regulation of localization
XP_022095642.1	GO:0008219	0.13346	cell death
XP_022095642.1	GO:0043933	0.13172	protein-containing complex subunit organization
XP_022095642.1	GO:0009607	0.13123	response to biotic stimulus
XP_022095642.1	GO:0048699	0.13037	generation of neurons
XP_022095642.1	GO:0051707	0.1303	response to other organism
XP_022095642.1	GO:0031327	0.12978	negative regulation of cellular biosynthetic process
XP_022095642.1	GO:0040011	0.12974	locomotion
XP_022095642.1	GO:0043207	0.12966	response to external biotic stimulus
XP_022095642.1	GO:0016310	0.12904	phosphorylation
XP_022095642.1	GO:0010558	0.12815	negative regulation of macromolecule biosynthetic process
XP_022095642.1	GO:0080134	0.12805	regulation of response to stress
XP_022095642.1	GO:0012501	0.12793	programmed cell death
XP_022095642.1	GO:0009719	0.12761	response to endogenous stimulus
XP_022095642.1	GO:0000003	0.12589	reproduction
XP_022095642.1	GO:0042127	0.12548	regulation of cell population proliferation
XP_022095642.1	GO:0010941	0.12518	regulation of cell death
XP_022095642.1	GO:0045595	0.12341	regulation of cell differentiation
XP_022095642.1	GO:0051276	0.12322	chromosome organization
XP_022095642.1	GO:0022414	0.12218	reproductive process
XP_022095642.1	GO:0051247	0.12194	positive regulation of protein metabolic process
XP_022095642.1	GO:0051240	0.12017	positive regulation of multicellular organismal process
XP_022095642.1	GO:0043067	0.1199	regulation of programmed cell death
XP_022095642.1	GO:0032270	0.11975	positive regulation of cellular protein metabolic process
XP_022095642.1	GO:0065003	0.11966	protein-containing complex assembly
XP_022095642.1	GO:0030182	0.11948	neuron differentiation
XP_022095642.1	GO:0051174	0.11848	regulation of phosphorus metabolic process
XP_022095642.1	GO:0006928	0.11841	movement of cell or subcellular component
XP_022095642.1	GO:0045934	0.11792	negative regulation of nucleobase-containing compound metabolic process
XP_022095642.1	GO:0016477	0.11783	cell migration
XP_022095642.1	GO:2000113	0.11718	negative regulation of cellular macromolecule biosynthetic process
XP_022095642.1	GO:0050790	0.11693	regulation of catalytic activity
XP_022095642.1	GO:0006468	0.11651	protein phosphorylation
XP_022095642.1	GO:0035295	0.116	tube development
XP_022095642.1	GO:0019220	0.11589	regulation of phosphate metabolic process
XP_022095642.1	GO:0006915	0.11563	apoptotic process
XP_022095642.1	GO:1902679	0.11493	negative regulation of RNA biosynthetic process
XP_022095642.1	GO:0051130	0.1144	positive regulation of cellular component organization
XP_022095642.1	GO:0098542	0.1144	defense response to other organism
XP_022095642.1	GO:1902531	0.11374	regulation of intracellular signal transduction
XP_022095642.1	GO:0045944	0.11346	positive regulation of transcription by RNA polymerase II
XP_022095642.1	GO:0071495	0.1132	cellular response to endogenous stimulus
XP_022095642.1	GO:0051253	0.11281	negative regulation of RNA metabolic process
XP_022095642.1	GO:0033554	0.11225	cellular response to stress
XP_022095642.1	GO:1903507	0.11205	negative regulation of nucleic acid-templated transcription
XP_022095642.1	GO:0042981	0.11138	regulation of apoptotic process
XP_022095642.1	GO:0006325	0.11113	chromatin organization
XP_022095642.1	GO:0007167	0.11098	enzyme linked receptor protein signaling pathway
XP_022095642.1	GO:0002682	0.11072	regulation of immune system process
XP_022095642.1	GO:0009887	0.1105	animal organ morphogenesis
XP_022095642.1	GO:0007267	0.11047	cell-cell signaling
XP_022095642.1	GO:0009790	0.10989	embryo development
XP_022095642.1	GO:0048870	0.1097	cell motility
XP_022095642.1	GO:0033036	0.10923	macromolecule localization
XP_022095642.1	GO:0051674	0.10922	localization of cell
XP_022095642.1	GO:0051248	0.10893	negative regulation of protein metabolic process
XP_022095642.1	GO:0007155	0.10889	cell adhesion
XP_022095642.1	GO:0033043	0.10863	regulation of organelle organization
XP_022095642.1	GO:0045892	0.10824	negative regulation of transcription, DNA-templated
XP_022095642.1	GO:0051094	0.1079	positive regulation of developmental process
XP_022095642.1	GO:0006508	0.10706	proteolysis
XP_022095642.1	GO:0048646	0.10611	anatomical structure formation involved in morphogenesis
XP_022095642.1	GO:0006955	0.10546	immune response
XP_022095642.1	GO:0051336	0.1052	regulation of hydrolase activity
XP_022095642.1	GO:0032269	0.10386	negative regulation of cellular protein metabolic process
XP_022095642.1	GO:0051704	0.10363	multi-organism process
XP_022095642.1	GO:0042325	0.10321	regulation of phosphorylation
XP_022095642.1	GO:0003006	0.10296	developmental process involved in reproduction
XP_022095642.1	GO:0060429	0.10182	epithelium development
XP_022095642.1	GO:1901700	0.10147	response to oxygen-containing compound
XP_022095642.1	GO:0051641	0.10127	cellular localization
XP_022095642.1	GO:0023057	0.10026	negative regulation of signaling
XP_022095642.1	GO:0010647	0.10025	positive regulation of cell communication
XP_022081885.1	GO:0016070	0.27487	RNA metabolic process
XP_022081885.1	GO:0071840	0.2549	cellular component organization or biogenesis
XP_022081885.1	GO:0043412	0.2363	macromolecule modification
XP_022081885.1	GO:0051179	0.21577	localization
XP_022081885.1	GO:0016043	0.20503	cellular component organization
XP_022081885.1	GO:0006810	0.17624	transport
XP_022081885.1	GO:0051234	0.17552	establishment of localization
XP_022081885.1	GO:0006996	0.15981	organelle organization
XP_022081885.1	GO:0044085	0.15366	cellular component biogenesis
XP_022081885.1	GO:0051716	0.14284	cellular response to stimulus
XP_022081885.1	GO:0032501	0.1422	multicellular organismal process
XP_022081885.1	GO:0019222	0.14168	regulation of metabolic process
XP_022081885.1	GO:0016032	0.14157	viral process
XP_022081885.1	GO:0006464	0.13921	cellular protein modification process
XP_022081885.1	GO:0036211	0.13555	protein modification process
XP_022081885.1	GO:0044419	0.13279	interspecies interaction between organisms
XP_022081885.1	GO:0006396	0.1321	RNA processing
XP_022081885.1	GO:0060255	0.12972	regulation of macromolecule metabolic process
XP_022081885.1	GO:0006508	0.12867	proteolysis
XP_022081885.1	GO:0044403	0.12839	symbiotic process
XP_022081885.1	GO:0032502	0.12116	developmental process
XP_022081885.1	GO:0043603	0.11588	cellular amide metabolic process
XP_022081885.1	GO:0022607	0.11561	cellular component assembly
XP_022081885.1	GO:0007275	0.11151	multicellular organism development
XP_022081885.1	GO:0051171	0.11058	regulation of nitrogen compound metabolic process
XP_022081885.1	GO:0010468	0.11047	regulation of gene expression
XP_022081885.1	GO:0019058	0.11044	viral life cycle
XP_022081885.1	GO:0080090	0.10986	regulation of primary metabolic process
XP_022081885.1	GO:0023052	0.10897	signaling
XP_022081885.1	GO:0034654	0.1086	nucleobase-containing compound biosynthetic process
XP_022081885.1	GO:0016071	0.10759	mRNA metabolic process
XP_022081885.1	GO:0048856	0.1074	anatomical structure development
XP_022081885.1	GO:0006518	0.10728	peptide metabolic process
XP_022081885.1	GO:0007154	0.10718	cell communication
XP_022081885.1	GO:0031323	0.10401	regulation of cellular metabolic process
XP_022081885.1	GO:0007165	0.10212	signal transduction
XP_022081885.1	GO:0048519	0.10195	negative regulation of biological process
XP_022081885.1	GO:0043604	0.10113	amide biosynthetic process
XP_022087003.1	GO:0000160	0.96296	phosphorelay signal transduction system
XP_022087003.1	GO:0006793	0.1423	phosphorus metabolic process
XP_022087003.1	GO:0016310	0.10946	phosphorylation
XP_022107112.1	GO:0071840	0.4643	cellular component organization or biogenesis
XP_022107112.1	GO:0016043	0.44	cellular component organization
XP_022107112.1	GO:0051179	0.37735	localization
XP_022107112.1	GO:0019222	0.33779	regulation of metabolic process
XP_022107112.1	GO:0006996	0.3316	organelle organization
XP_022107112.1	GO:0060255	0.32897	regulation of macromolecule metabolic process
XP_022107112.1	GO:0032502	0.30811	developmental process
XP_022107112.1	GO:0048518	0.29926	positive regulation of biological process
XP_022107112.1	GO:0032501	0.29731	multicellular organismal process
XP_022107112.1	GO:0080090	0.29451	regulation of primary metabolic process
XP_022107112.1	GO:0031323	0.2905	regulation of cellular metabolic process
XP_022107112.1	GO:0051716	0.28991	cellular response to stimulus
XP_022107112.1	GO:0051171	0.2899	regulation of nitrogen compound metabolic process
XP_022107112.1	GO:0048519	0.2838	negative regulation of biological process
XP_022107112.1	GO:0048856	0.28173	anatomical structure development
XP_022107112.1	GO:0051234	0.27834	establishment of localization
XP_022107112.1	GO:0048522	0.27033	positive regulation of cellular process
XP_022107112.1	GO:0006810	0.25946	transport
XP_022107112.1	GO:0044085	0.25367	cellular component biogenesis
XP_022107112.1	GO:0043412	0.24858	macromolecule modification
XP_022107112.1	GO:0016070	0.24391	RNA metabolic process
XP_022107112.1	GO:0023052	0.24141	signaling
XP_022107112.1	GO:0010468	0.24105	regulation of gene expression
XP_022107112.1	GO:0007154	0.23958	cell communication
XP_022107112.1	GO:0036211	0.22985	protein modification process
XP_022107112.1	GO:0006464	0.22814	cellular protein modification process
XP_022107112.1	GO:0022607	0.22651	cellular component assembly
XP_022107112.1	GO:0007275	0.21433	multicellular organism development
XP_022107112.1	GO:0034654	0.20982	nucleobase-containing compound biosynthetic process
XP_022107112.1	GO:0007165	0.20969	signal transduction
XP_022107112.1	GO:0048523	0.20834	negative regulation of cellular process
XP_022107112.1	GO:0006950	0.19776	response to stress
XP_022107112.1	GO:0097659	0.1972	nucleic acid-templated transcription
XP_022107112.1	GO:0051641	0.19638	cellular localization
XP_022107112.1	GO:0006351	0.18946	transcription, DNA-templated
XP_022107112.1	GO:0032774	0.18881	RNA biosynthetic process
XP_022107112.1	GO:0033036	0.1867	macromolecule localization
XP_022107112.1	GO:0008104	0.1842	protein localization
XP_022107112.1	GO:0009889	0.1831	regulation of biosynthetic process
XP_022107112.1	GO:0031326	0.17848	regulation of cellular biosynthetic process
XP_022107112.1	GO:0007049	0.17444	cell cycle
XP_022107112.1	GO:0048869	0.17438	cellular developmental process
XP_022107112.1	GO:0010556	0.17293	regulation of macromolecule biosynthetic process
XP_022107112.1	GO:0019219	0.17258	regulation of nucleobase-containing compound metabolic process
XP_022107112.1	GO:0009893	0.17161	positive regulation of metabolic process
XP_022107112.1	GO:0010604	0.16507	positive regulation of macromolecule metabolic process
XP_022107112.1	GO:0030154	0.1645	cell differentiation
XP_022107112.1	GO:2000112	0.16357	regulation of cellular macromolecule biosynthetic process
XP_022107112.1	GO:0048583	0.16337	regulation of response to stimulus
XP_022107112.1	GO:0019438	0.16135	aromatic compound biosynthetic process
XP_022107112.1	GO:0043933	0.16115	protein-containing complex subunit organization
XP_022107112.1	GO:0051128	0.16029	regulation of cellular component organization
XP_022107112.1	GO:0031325	0.15789	positive regulation of cellular metabolic process
XP_022107112.1	GO:0065008	0.15659	regulation of biological quality
XP_022107112.1	GO:0051252	0.15608	regulation of RNA metabolic process
XP_022107112.1	GO:0048731	0.15212	system development
XP_022107112.1	GO:0065009	0.15069	regulation of molecular function
XP_022107112.1	GO:0051173	0.15028	positive regulation of nitrogen compound metabolic process
XP_022107112.1	GO:0051246	0.14939	regulation of protein metabolic process
XP_022107112.1	GO:0032268	0.14791	regulation of cellular protein metabolic process
XP_022107112.1	GO:2001141	0.14738	regulation of RNA biosynthetic process
XP_022107112.1	GO:0006793	0.14568	phosphorus metabolic process
XP_022107112.1	GO:0006355	0.14323	regulation of transcription, DNA-templated
XP_022107112.1	GO:1903506	0.14293	regulation of nucleic acid-templated transcription
XP_022107112.1	GO:0009892	0.14127	negative regulation of metabolic process
XP_022107112.1	GO:0006796	0.14091	phosphate-containing compound metabolic process
XP_022107112.1	GO:0065003	0.14043	protein-containing complex assembly
XP_022107112.1	GO:0016310	0.13676	phosphorylation
XP_022107112.1	GO:0010605	0.13663	negative regulation of macromolecule metabolic process
XP_022107112.1	GO:0016192	0.13376	vesicle-mediated transport
XP_022107112.1	GO:0042221	0.13239	response to chemical
XP_022107112.1	GO:0032879	0.13029	regulation of localization
XP_022107112.1	GO:0051649	0.12966	establishment of localization in cell
XP_022107112.1	GO:0010646	0.12885	regulation of cell communication
XP_022107112.1	GO:0000003	0.12771	reproduction
XP_022107112.1	GO:0023051	0.12647	regulation of signaling
XP_022107112.1	GO:0045184	0.1264	establishment of protein localization
XP_022107112.1	GO:0034613	0.12598	cellular protein localization
XP_022107112.1	GO:0070727	0.12461	cellular macromolecule localization
XP_022107112.1	GO:0022402	0.12453	cell cycle process
XP_022107112.1	GO:0071705	0.12373	nitrogen compound transport
XP_022107112.1	GO:0022414	0.12131	reproductive process
XP_022107112.1	GO:0034622	0.12088	cellular protein-containing complex assembly
XP_022107112.1	GO:0042886	0.12054	amide transport
XP_022107112.1	GO:0009653	0.12013	anatomical structure morphogenesis
XP_022107112.1	GO:0015833	0.11943	peptide transport
XP_022107112.1	GO:0071702	0.11918	organic substance transport
XP_022107112.1	GO:0015031	0.11749	protein transport
XP_022107112.1	GO:0033043	0.11595	regulation of organelle organization
XP_022107112.1	GO:0006468	0.11526	protein phosphorylation
XP_022107112.1	GO:0050790	0.11371	regulation of catalytic activity
XP_022107112.1	GO:0051276	0.11212	chromosome organization
XP_022107112.1	GO:0010629	0.11084	negative regulation of gene expression
XP_022107112.1	GO:0009966	0.11075	regulation of signal transduction
XP_022107112.1	GO:0051704	0.10588	multi-organism process
XP_022107112.1	GO:0007010	0.10574	cytoskeleton organization
XP_022107112.1	GO:0035556	0.10533	intracellular signal transduction
XP_022107112.1	GO:0009605	0.10229	response to external stimulus
XP_022107112.1	GO:0048513	0.10163	animal organ development
XP_022107112.1	GO:0044419	0.10137	interspecies interaction between organisms
XP_022104204.1	GO:0051179	0.59674	localization
XP_022104204.1	GO:0023052	0.59248	signaling
XP_022104204.1	GO:0007154	0.59155	cell communication
XP_022104204.1	GO:0007165	0.56086	signal transduction
XP_022104204.1	GO:0006810	0.52612	transport
XP_022104204.1	GO:0051234	0.51713	establishment of localization
XP_022104204.1	GO:0051716	0.51442	cellular response to stimulus
XP_022104204.1	GO:0006811	0.19905	ion transport
XP_022104204.1	GO:0034220	0.16105	ion transmembrane transport
XP_022104204.1	GO:0009605	0.1599	response to external stimulus
XP_022104204.1	GO:0055085	0.13875	transmembrane transport
XP_022104204.1	GO:0044419	0.12878	interspecies interaction between organisms
XP_022099322.1	GO:0071840	0.48812	cellular component organization or biogenesis
XP_022099322.1	GO:0016043	0.47746	cellular component organization
XP_022099322.1	GO:0051179	0.40854	localization
XP_022099322.1	GO:0006996	0.38619	organelle organization
XP_022099322.1	GO:0051234	0.31849	establishment of localization
XP_022099322.1	GO:0044085	0.29739	cellular component biogenesis
XP_022099322.1	GO:0022607	0.29232	cellular component assembly
XP_022099322.1	GO:0006810	0.29171	transport
XP_022099322.1	GO:0032502	0.28712	developmental process
XP_022099322.1	GO:0032501	0.27545	multicellular organismal process
XP_022099322.1	GO:0051641	0.26642	cellular localization
XP_022099322.1	GO:0051716	0.26528	cellular response to stimulus
XP_022099322.1	GO:0048856	0.26456	anatomical structure development
XP_022099322.1	GO:0033036	0.23965	macromolecule localization
XP_022099322.1	GO:0048518	0.23429	positive regulation of biological process
XP_022099322.1	GO:0007275	0.22673	multicellular organism development
XP_022099322.1	GO:0007154	0.21963	cell communication
XP_022099322.1	GO:0008104	0.2187	protein localization
XP_022099322.1	GO:0048522	0.21369	positive regulation of cellular process
XP_022099322.1	GO:0048519	0.21016	negative regulation of biological process
XP_022099322.1	GO:0019222	0.20993	regulation of metabolic process
XP_022099322.1	GO:0043933	0.20824	protein-containing complex subunit organization
XP_022099322.1	GO:0023052	0.20207	signaling
XP_022099322.1	GO:0051649	0.19694	establishment of localization in cell
XP_022099322.1	GO:0060255	0.1925	regulation of macromolecule metabolic process
XP_022099322.1	GO:0065003	0.18922	protein-containing complex assembly
XP_022099322.1	GO:0070727	0.18061	cellular macromolecule localization
XP_022099322.1	GO:0007165	0.18004	signal transduction
XP_022099322.1	GO:0048869	0.17965	cellular developmental process
XP_022099322.1	GO:0071702	0.17801	organic substance transport
XP_022099322.1	GO:0031323	0.17791	regulation of cellular metabolic process
XP_022099322.1	GO:0034613	0.17718	cellular protein localization
XP_022099322.1	GO:0071705	0.17596	nitrogen compound transport
XP_022099322.1	GO:0034622	0.17556	cellular protein-containing complex assembly
XP_022099322.1	GO:0080090	0.17473	regulation of primary metabolic process
XP_022099322.1	GO:0045184	0.17296	establishment of protein localization
XP_022099322.1	GO:0030154	0.16971	cell differentiation
XP_022099322.1	GO:0051171	0.16546	regulation of nitrogen compound metabolic process
XP_022099322.1	GO:0043412	0.16398	macromolecule modification
XP_022099322.1	GO:0046907	0.16381	intracellular transport
XP_022099322.1	GO:0051128	0.16318	regulation of cellular component organization
XP_022099322.1	GO:0048523	0.16229	negative regulation of cellular process
XP_022099322.1	GO:0036211	0.16218	protein modification process
XP_022099322.1	GO:0006464	0.16186	cellular protein modification process
XP_022099322.1	GO:0042886	0.15852	amide transport
XP_022099322.1	GO:0015833	0.15821	peptide transport
XP_022099322.1	GO:0015031	0.15589	protein transport
XP_022099322.1	GO:0016192	0.15254	vesicle-mediated transport
XP_022099322.1	GO:0048731	0.15122	system development
XP_022099322.1	GO:0007010	0.14626	cytoskeleton organization
XP_022099322.1	GO:0007049	0.1447	cell cycle
XP_022099322.1	GO:0016070	0.14419	RNA metabolic process
XP_022099322.1	GO:0065008	0.14208	regulation of biological quality
XP_022099322.1	GO:0006950	0.1413	response to stress
XP_022099322.1	GO:0033043	0.12804	regulation of organelle organization
XP_022099322.1	GO:0010468	0.12743	regulation of gene expression
XP_022099322.1	GO:0022402	0.11644	cell cycle process
XP_022099322.1	GO:0000003	0.11252	reproduction
XP_022099322.1	GO:0022414	0.11196	reproductive process
XP_022099322.1	GO:0051704	0.11145	multi-organism process
XP_022099322.1	GO:0009653	0.10973	anatomical structure morphogenesis
XP_022099322.1	GO:0006886	0.10922	intracellular protein transport
XP_022099322.1	GO:0048583	0.10242	regulation of response to stimulus
XP_022099322.1	GO:0051276	0.10065	chromosome organization
XP_022099322.1	GO:0048468	0.10028	cell development
XP_022094445.1	GO:0051179	0.28176	localization
XP_022094445.1	GO:0006810	0.24204	transport
XP_022094445.1	GO:0051234	0.2414	establishment of localization
XP_022094445.1	GO:0071840	0.18813	cellular component organization or biogenesis
XP_022094445.1	GO:0051716	0.18508	cellular response to stimulus
XP_022094445.1	GO:0016043	0.1841	cellular component organization
XP_022094445.1	GO:0006996	0.16708	organelle organization
XP_022094445.1	GO:0043412	0.14877	macromolecule modification
XP_022094445.1	GO:0006464	0.13906	cellular protein modification process
XP_022094445.1	GO:0036211	0.13758	protein modification process
XP_022094445.1	GO:0006950	0.13713	response to stress
XP_022094445.1	GO:0044419	0.13623	interspecies interaction between organisms
XP_022094445.1	GO:0006796	0.13509	phosphate-containing compound metabolic process
XP_022094445.1	GO:0006793	0.13304	phosphorus metabolic process
XP_022094445.1	GO:0007154	0.11268	cell communication
XP_022094445.1	GO:0006811	0.10763	ion transport
XP_022094445.1	GO:0007165	0.10358	signal transduction
XP_022094445.1	GO:0023052	0.10307	signaling
XP_022097509.1	GO:0019222	0.64641	regulation of metabolic process
XP_022097509.1	GO:0060255	0.64046	regulation of macromolecule metabolic process
XP_022097509.1	GO:0016070	0.63367	RNA metabolic process
XP_022097509.1	GO:0051171	0.62782	regulation of nitrogen compound metabolic process
XP_022097509.1	GO:0010468	0.62319	regulation of gene expression
XP_022097509.1	GO:0031323	0.62247	regulation of cellular metabolic process
XP_022097509.1	GO:0080090	0.62062	regulation of primary metabolic process
XP_022097509.1	GO:0010556	0.62036	regulation of macromolecule biosynthetic process
XP_022097509.1	GO:0009889	0.61324	regulation of biosynthetic process
XP_022097509.1	GO:0031326	0.6126	regulation of cellular biosynthetic process
XP_022097509.1	GO:2000112	0.60656	regulation of cellular macromolecule biosynthetic process
XP_022097509.1	GO:0032774	0.53946	RNA biosynthetic process
XP_022097509.1	GO:0019219	0.52159	regulation of nucleobase-containing compound metabolic process
XP_022097509.1	GO:0097659	0.51968	nucleic acid-templated transcription
XP_022097509.1	GO:0051252	0.5145	regulation of RNA metabolic process
XP_022097509.1	GO:0006351	0.49144	transcription, DNA-templated
XP_022097509.1	GO:0019438	0.48283	aromatic compound biosynthetic process
XP_022097509.1	GO:0034654	0.47291	nucleobase-containing compound biosynthetic process
XP_022097509.1	GO:2001141	0.42596	regulation of RNA biosynthetic process
XP_022097509.1	GO:1903506	0.40833	regulation of nucleic acid-templated transcription
XP_022097509.1	GO:0006355	0.39833	regulation of transcription, DNA-templated
XP_022097509.1	GO:0071840	0.3496	cellular component organization or biogenesis
XP_022097509.1	GO:0016043	0.33705	cellular component organization
XP_022097509.1	GO:0048519	0.30213	negative regulation of biological process
XP_022097509.1	GO:0010629	0.30104	negative regulation of gene expression
XP_022097509.1	GO:0010605	0.28736	negative regulation of macromolecule metabolic process
XP_022097509.1	GO:0009892	0.27217	negative regulation of metabolic process
XP_022097509.1	GO:0006996	0.26909	organelle organization
XP_022097509.1	GO:0048518	0.25701	positive regulation of biological process
XP_022097509.1	GO:0010558	0.23174	negative regulation of macromolecule biosynthetic process
XP_022097509.1	GO:0009890	0.23167	negative regulation of biosynthetic process
XP_022097509.1	GO:0009893	0.22636	positive regulation of metabolic process
XP_022097509.1	GO:0048523	0.22633	negative regulation of cellular process
XP_022097509.1	GO:2000113	0.22581	negative regulation of cellular macromolecule biosynthetic process
XP_022097509.1	GO:0051276	0.22424	chromosome organization
XP_022097509.1	GO:0048522	0.22138	positive regulation of cellular process
XP_022097509.1	GO:0051172	0.22056	negative regulation of nitrogen compound metabolic process
XP_022097509.1	GO:0031327	0.21762	negative regulation of cellular biosynthetic process
XP_022097509.1	GO:0031325	0.20922	positive regulation of cellular metabolic process
XP_022097509.1	GO:0031324	0.20828	negative regulation of cellular metabolic process
XP_022097509.1	GO:0010604	0.20217	positive regulation of macromolecule metabolic process
XP_022097509.1	GO:0051173	0.19501	positive regulation of nitrogen compound metabolic process
XP_022097509.1	GO:0032502	0.19445	developmental process
XP_022097509.1	GO:0032501	0.18906	multicellular organismal process
XP_022097509.1	GO:0043933	0.18818	protein-containing complex subunit organization
XP_022097509.1	GO:0043043	0.1863	peptide biosynthetic process
XP_022097509.1	GO:0010628	0.18458	positive regulation of gene expression
XP_022097509.1	GO:0006366	0.18345	transcription by RNA polymerase II
XP_022097509.1	GO:0006518	0.18089	peptide metabolic process
XP_022097509.1	GO:0043604	0.1799	amide biosynthetic process
XP_022097509.1	GO:0006325	0.17932	chromatin organization
XP_022097509.1	GO:0006412	0.17886	translation
XP_022097509.1	GO:0009891	0.17883	positive regulation of biosynthetic process
XP_022097509.1	GO:0006950	0.17829	response to stress
XP_022097509.1	GO:0031328	0.17802	positive regulation of cellular biosynthetic process
XP_022097509.1	GO:0044085	0.17703	cellular component biogenesis
XP_022097509.1	GO:0048856	0.17435	anatomical structure development
XP_022097509.1	GO:0010557	0.17144	positive regulation of macromolecule biosynthetic process
XP_022097509.1	GO:0022607	0.16977	cellular component assembly
XP_022097509.1	GO:0006259	0.16779	DNA metabolic process
XP_022097509.1	GO:0045935	0.15997	positive regulation of nucleobase-containing compound metabolic process
XP_022097509.1	GO:0043603	0.15668	cellular amide metabolic process
XP_022097509.1	GO:0065003	0.15608	protein-containing complex assembly
XP_022097509.1	GO:0034622	0.15579	cellular protein-containing complex assembly
XP_022097509.1	GO:0006357	0.15273	regulation of transcription by RNA polymerase II
XP_022097509.1	GO:0007275	0.14983	multicellular organism development
XP_022097509.1	GO:0051254	0.14266	positive regulation of RNA metabolic process
XP_022097509.1	GO:0051716	0.134	cellular response to stimulus
XP_022097509.1	GO:0045934	0.13356	negative regulation of nucleobase-containing compound metabolic process
XP_022097509.1	GO:0051253	0.12333	negative regulation of RNA metabolic process
XP_022097509.1	GO:0051246	0.12225	regulation of protein metabolic process
XP_022097509.1	GO:0032268	0.12193	regulation of cellular protein metabolic process
XP_022097509.1	GO:0043412	0.1154	macromolecule modification
XP_022097509.1	GO:0048869	0.10339	cellular developmental process
XP_022079914.1	GO:0006518	0.99651	peptide metabolic process
XP_022079914.1	GO:0043043	0.99599	peptide biosynthetic process
XP_022079914.1	GO:0043604	0.99596	amide biosynthetic process
XP_022079914.1	GO:0006412	0.99561	translation
XP_022079914.1	GO:0043603	0.99228	cellular amide metabolic process
XP_022079914.1	GO:0071840	0.24171	cellular component organization or biogenesis
XP_022079914.1	GO:0044085	0.1747	cellular component biogenesis
XP_022079914.1	GO:0022613	0.16175	ribonucleoprotein complex biogenesis
XP_022079914.1	GO:0016043	0.1548	cellular component organization
XP_022079914.1	GO:0042254	0.14713	ribosome biogenesis
XP_022079914.1	GO:0042273	0.13048	ribosomal large subunit biogenesis
XP_022079914.1	GO:0006996	0.12258	organelle organization
XP_022106964.1	GO:0016070	0.58286	RNA metabolic process
XP_022106964.1	GO:0009056	0.58095	catabolic process
XP_022106964.1	GO:0009057	0.57431	macromolecule catabolic process
XP_022106964.1	GO:0044265	0.56898	cellular macromolecule catabolic process
XP_022106964.1	GO:1901575	0.56289	organic substance catabolic process
XP_022106964.1	GO:0044248	0.53336	cellular catabolic process
XP_022106964.1	GO:0034655	0.50054	nucleobase-containing compound catabolic process
XP_022106964.1	GO:1901361	0.48641	organic cyclic compound catabolic process
XP_022106964.1	GO:0046700	0.48115	heterocycle catabolic process
XP_022106964.1	GO:0044270	0.47737	cellular nitrogen compound catabolic process
XP_022106964.1	GO:0006401	0.45677	RNA catabolic process
XP_022106964.1	GO:0019439	0.42773	aromatic compound catabolic process
XP_022106964.1	GO:0071840	0.34491	cellular component organization or biogenesis
XP_022106964.1	GO:0019222	0.31902	regulation of metabolic process
XP_022106964.1	GO:0090501	0.30219	RNA phosphodiester bond hydrolysis
XP_022106964.1	GO:0090305	0.29072	nucleic acid phosphodiester bond hydrolysis
XP_022106964.1	GO:0048519	0.2584	negative regulation of biological process
XP_022106964.1	GO:0060255	0.25583	regulation of macromolecule metabolic process
XP_022106964.1	GO:0044085	0.25345	cellular component biogenesis
XP_022106964.1	GO:0016072	0.24421	rRNA metabolic process
XP_022106964.1	GO:1901135	0.23271	carbohydrate derivative metabolic process
XP_022106964.1	GO:0009892	0.22185	negative regulation of metabolic process
XP_022106964.1	GO:0010605	0.21547	negative regulation of macromolecule metabolic process
XP_022106964.1	GO:0010468	0.21236	regulation of gene expression
XP_022106964.1	GO:0090503	0.20557	RNA phosphodiester bond hydrolysis, exonucleolytic
XP_022106964.1	GO:0022613	0.20354	ribonucleoprotein complex biogenesis
XP_022106964.1	GO:0019637	0.20043	organophosphate metabolic process
XP_022106964.1	GO:0006396	0.19919	RNA processing
XP_022106964.1	GO:0042254	0.19782	ribosome biogenesis
XP_022106964.1	GO:0034660	0.19653	ncRNA metabolic process
XP_022106964.1	GO:0006364	0.18871	rRNA processing
XP_022106964.1	GO:0034661	0.18573	ncRNA catabolic process
XP_022106964.1	GO:0000460	0.18318	maturation of 5.8S rRNA
XP_022106964.1	GO:0043632	0.17705	modification-dependent macromolecule catabolic process
XP_022106964.1	GO:0000469	0.17134	cleavage involved in rRNA processing
XP_022106964.1	GO:0006796	0.16904	phosphate-containing compound metabolic process
XP_022106964.1	GO:0000466	0.16727	maturation of 5.8S rRNA from tricistronic rRNA transcript (SSU-rRNA, 5.8S rRNA, LSU-rRNA)
XP_022106964.1	GO:0000956	0.16684	nuclear-transcribed mRNA catabolic process
XP_022106964.1	GO:0006793	0.16656	phosphorus metabolic process
XP_022106964.1	GO:0034470	0.16573	ncRNA processing
XP_022106964.1	GO:0006402	0.16515	mRNA catabolic process
XP_022106964.1	GO:0010629	0.16069	negative regulation of gene expression
XP_022106964.1	GO:0051179	0.15687	localization
XP_022106964.1	GO:0016071	0.15507	mRNA metabolic process
XP_022106964.1	GO:0016043	0.12377	cellular component organization
XP_022106964.1	GO:0090407	0.12287	organophosphate biosynthetic process
XP_022106964.1	GO:0031123	0.11389	RNA 3'-end processing
XP_022106964.1	GO:0016075	0.11315	rRNA catabolic process
XP_022106964.1	GO:0006399	0.10994	tRNA metabolic process
XP_022106964.1	GO:0006950	0.10575	response to stress
XP_022106964.1	GO:0032502	0.10421	developmental process
XP_022107822.1	GO:0051716	0.23208	cellular response to stimulus
XP_022107822.1	GO:0007154	0.21514	cell communication
XP_022107822.1	GO:0071840	0.2096	cellular component organization or biogenesis
XP_022107822.1	GO:0023052	0.20886	signaling
XP_022107822.1	GO:0007165	0.20311	signal transduction
XP_022107822.1	GO:0043412	0.20282	macromolecule modification
XP_022107822.1	GO:0006464	0.19119	cellular protein modification process
XP_022107822.1	GO:0036211	0.19018	protein modification process
XP_022107822.1	GO:0016043	0.18533	cellular component organization
XP_022107822.1	GO:0032501	0.18029	multicellular organismal process
XP_022107822.1	GO:0006793	0.17026	phosphorus metabolic process
XP_022107822.1	GO:0006796	0.16634	phosphate-containing compound metabolic process
XP_022107822.1	GO:0016070	0.16334	RNA metabolic process
XP_022107822.1	GO:0032502	0.15739	developmental process
XP_022107822.1	GO:0051179	0.14625	localization
XP_022107822.1	GO:0048856	0.14614	anatomical structure development
XP_022107822.1	GO:0006950	0.14111	response to stress
XP_022107822.1	GO:0019222	0.1397	regulation of metabolic process
XP_022107822.1	GO:0007275	0.13603	multicellular organism development
XP_022107822.1	GO:0034654	0.13166	nucleobase-containing compound biosynthetic process
XP_022107822.1	GO:0048519	0.12953	negative regulation of biological process
XP_022107822.1	GO:0006996	0.12905	organelle organization
XP_022107822.1	GO:0019438	0.12897	aromatic compound biosynthetic process
XP_022107822.1	GO:0009056	0.12064	catabolic process
XP_022107822.1	GO:0060255	0.12045	regulation of macromolecule metabolic process
XP_022107822.1	GO:0044085	0.11735	cellular component biogenesis
XP_022107822.1	GO:1901575	0.11482	organic substance catabolic process
XP_022107822.1	GO:0080090	0.1132	regulation of primary metabolic process
XP_022107822.1	GO:0044248	0.11226	cellular catabolic process
XP_022107822.1	GO:0031323	0.11182	regulation of cellular metabolic process
XP_022107822.1	GO:0006508	0.11175	proteolysis
XP_022107822.1	GO:0048518	0.10867	positive regulation of biological process
XP_022107822.1	GO:0006810	0.10846	transport
XP_022107822.1	GO:0051234	0.10737	establishment of localization
XP_022107822.1	GO:0042221	0.10708	response to chemical
XP_022107822.1	GO:0051171	0.10241	regulation of nitrogen compound metabolic process
XP_022107822.1	GO:0048583	0.10229	regulation of response to stimulus
XP_022107822.1	GO:0048731	0.10217	system development
XP_022110252.1	GO:0016070	0.84116	RNA metabolic process
XP_022110252.1	GO:0060255	0.80292	regulation of macromolecule metabolic process
XP_022110252.1	GO:0010468	0.79204	regulation of gene expression
XP_022110252.1	GO:0019222	0.79059	regulation of metabolic process
XP_022110252.1	GO:0051171	0.78228	regulation of nitrogen compound metabolic process
XP_022110252.1	GO:0080090	0.78109	regulation of primary metabolic process
XP_022110252.1	GO:0051252	0.77378	regulation of RNA metabolic process
XP_022110252.1	GO:0019219	0.76997	regulation of nucleobase-containing compound metabolic process
XP_022110252.1	GO:0097659	0.76303	nucleic acid-templated transcription
XP_022110252.1	GO:0031323	0.76223	regulation of cellular metabolic process
XP_022110252.1	GO:0032774	0.75808	RNA biosynthetic process
XP_022110252.1	GO:0006351	0.75567	transcription, DNA-templated
XP_022110252.1	GO:0010556	0.74835	regulation of macromolecule biosynthetic process
XP_022110252.1	GO:1903506	0.74508	regulation of nucleic acid-templated transcription
XP_022110252.1	GO:2001141	0.74402	regulation of RNA biosynthetic process
XP_022110252.1	GO:2000112	0.74337	regulation of cellular macromolecule biosynthetic process
XP_022110252.1	GO:0006355	0.74227	regulation of transcription, DNA-templated
XP_022110252.1	GO:0034654	0.73852	nucleobase-containing compound biosynthetic process
XP_022110252.1	GO:0031326	0.73718	regulation of cellular biosynthetic process
XP_022110252.1	GO:0009889	0.73637	regulation of biosynthetic process
XP_022110252.1	GO:0019438	0.68612	aromatic compound biosynthetic process
XP_022110252.1	GO:0071840	0.38708	cellular component organization or biogenesis
XP_022110252.1	GO:0016043	0.35901	cellular component organization
XP_022110252.1	GO:0048518	0.35892	positive regulation of biological process
XP_022110252.1	GO:0032502	0.35219	developmental process
XP_022110252.1	GO:0048522	0.34896	positive regulation of cellular process
XP_022110252.1	GO:0006366	0.34292	transcription by RNA polymerase II
XP_022110252.1	GO:0032501	0.32786	multicellular organismal process
XP_022110252.1	GO:0006357	0.32627	regulation of transcription by RNA polymerase II
XP_022110252.1	GO:0009893	0.32115	positive regulation of metabolic process
XP_022110252.1	GO:0010604	0.31862	positive regulation of macromolecule metabolic process
XP_022110252.1	GO:0031325	0.31497	positive regulation of cellular metabolic process
XP_022110252.1	GO:0048856	0.31487	anatomical structure development
XP_022110252.1	GO:0051173	0.31147	positive regulation of nitrogen compound metabolic process
XP_022110252.1	GO:0007275	0.29294	multicellular organism development
XP_022110252.1	GO:0010628	0.28463	positive regulation of gene expression
XP_022110252.1	GO:0048519	0.28304	negative regulation of biological process
XP_022110252.1	GO:0051254	0.25663	positive regulation of RNA metabolic process
XP_022110252.1	GO:0045935	0.25656	positive regulation of nucleobase-containing compound metabolic process
XP_022110252.1	GO:0010557	0.25073	positive regulation of macromolecule biosynthetic process
XP_022110252.1	GO:0009891	0.24878	positive regulation of biosynthetic process
XP_022110252.1	GO:0010629	0.24542	negative regulation of gene expression
XP_022110252.1	GO:0031328	0.2434	positive regulation of cellular biosynthetic process
XP_022110252.1	GO:0010605	0.2411	negative regulation of macromolecule metabolic process
XP_022110252.1	GO:0048523	0.2292	negative regulation of cellular process
XP_022110252.1	GO:0009892	0.22487	negative regulation of metabolic process
XP_022110252.1	GO:0006996	0.21956	organelle organization
XP_022110252.1	GO:1903508	0.2182	positive regulation of nucleic acid-templated transcription
XP_022110252.1	GO:1902680	0.21661	positive regulation of RNA biosynthetic process
XP_022110252.1	GO:0045893	0.21644	positive regulation of transcription, DNA-templated
XP_022110252.1	GO:0051716	0.18497	cellular response to stimulus
XP_022110252.1	GO:0010558	0.182	negative regulation of macromolecule biosynthetic process
XP_022110252.1	GO:0009890	0.17835	negative regulation of biosynthetic process
XP_022110252.1	GO:0031327	0.17673	negative regulation of cellular biosynthetic process
XP_022110252.1	GO:0048731	0.17586	system development
XP_022110252.1	GO:0051172	0.17336	negative regulation of nitrogen compound metabolic process
XP_022110252.1	GO:2000113	0.17277	negative regulation of cellular macromolecule biosynthetic process
XP_022110252.1	GO:0048869	0.16957	cellular developmental process
XP_022110252.1	GO:0044085	0.16418	cellular component biogenesis
XP_022110252.1	GO:0031324	0.16304	negative regulation of cellular metabolic process
XP_022110252.1	GO:0051253	0.16289	negative regulation of RNA metabolic process
XP_022110252.1	GO:0045934	0.15984	negative regulation of nucleobase-containing compound metabolic process
XP_022110252.1	GO:0030154	0.15732	cell differentiation
XP_022110252.1	GO:1902679	0.15414	negative regulation of RNA biosynthetic process
XP_022110252.1	GO:0045944	0.15386	positive regulation of transcription by RNA polymerase II
XP_022110252.1	GO:1903507	0.15104	negative regulation of nucleic acid-templated transcription
XP_022110252.1	GO:0045892	0.14926	negative regulation of transcription, DNA-templated
XP_022110252.1	GO:0051276	0.14787	chromosome organization
XP_022110252.1	GO:0006325	0.14447	chromatin organization
XP_022110252.1	GO:0022607	0.12181	cellular component assembly
XP_022110252.1	GO:0043933	0.11504	protein-containing complex subunit organization
XP_022088534.1	GO:0023052	0.82984	signaling
XP_022088534.1	GO:0007154	0.82847	cell communication
XP_022088534.1	GO:0051716	0.7939	cellular response to stimulus
XP_022088534.1	GO:0007165	0.78649	signal transduction
XP_022088534.1	GO:0051179	0.75862	localization
XP_022088534.1	GO:0032501	0.70218	multicellular organismal process
XP_022088534.1	GO:0048518	0.66542	positive regulation of biological process
XP_022088534.1	GO:0048522	0.61139	positive regulation of cellular process
XP_022088534.1	GO:0032502	0.60001	developmental process
XP_022088534.1	GO:0007166	0.59327	cell surface receptor signaling pathway
XP_022088534.1	GO:0048856	0.58085	anatomical structure development
XP_022088534.1	GO:0051234	0.57168	establishment of localization
XP_022088534.1	GO:0006810	0.5627	transport
XP_022088534.1	GO:0007275	0.55576	multicellular organism development
XP_022088534.1	GO:0048731	0.53915	system development
XP_022088534.1	GO:0048583	0.52032	regulation of response to stimulus
XP_022088534.1	GO:0032879	0.51936	regulation of localization
XP_022088534.1	GO:0051239	0.48741	regulation of multicellular organismal process
XP_022088534.1	GO:0048869	0.48567	cellular developmental process
XP_022088534.1	GO:0030154	0.48014	cell differentiation
XP_022088534.1	GO:0042221	0.46224	response to chemical
XP_022088534.1	GO:0002376	0.45562	immune system process
XP_022088534.1	GO:0022610	0.44719	biological adhesion
XP_022088534.1	GO:0023051	0.44695	regulation of signaling
XP_022088534.1	GO:0010646	0.44536	regulation of cell communication
XP_022088534.1	GO:0009605	0.43161	response to external stimulus
XP_022088534.1	GO:0007155	0.42581	cell adhesion
XP_022088534.1	GO:0071840	0.40035	cellular component organization or biogenesis
XP_022088534.1	GO:0016043	0.38977	cellular component organization
XP_022088534.1	GO:0048513	0.3851	animal organ development
XP_022088534.1	GO:0040011	0.37937	locomotion
XP_022088534.1	GO:0048584	0.37151	positive regulation of response to stimulus
XP_022088534.1	GO:0065008	0.36076	regulation of biological quality
XP_022088534.1	GO:0051049	0.35071	regulation of transport
XP_022088534.1	GO:0019222	0.34795	regulation of metabolic process
XP_022088534.1	GO:0006928	0.33954	movement of cell or subcellular component
XP_022088534.1	GO:0048519	0.3387	negative regulation of biological process
XP_022088534.1	GO:0048870	0.33519	cell motility
XP_022088534.1	GO:0051674	0.33315	localization of cell
XP_022088534.1	GO:0070887	0.32801	cellular response to chemical stimulus
XP_022088534.1	GO:0051240	0.32524	positive regulation of multicellular organismal process
XP_022088534.1	GO:0010033	0.32108	response to organic substance
XP_022088534.1	GO:0009966	0.31455	regulation of signal transduction
XP_022088534.1	GO:0060255	0.30928	regulation of macromolecule metabolic process
XP_022088534.1	GO:0009893	0.30489	positive regulation of metabolic process
XP_022088534.1	GO:0007267	0.30217	cell-cell signaling
XP_022088534.1	GO:0071310	0.30077	cellular response to organic substance
XP_022088534.1	GO:0016477	0.2994	cell migration
XP_022088534.1	GO:0048523	0.29885	negative regulation of cellular process
XP_022088534.1	GO:0006950	0.2985	response to stress
XP_022088534.1	GO:0006955	0.29164	immune response
XP_022088534.1	GO:0050793	0.29101	regulation of developmental process
XP_022088534.1	GO:0007399	0.29096	nervous system development
XP_022088534.1	GO:0023056	0.28918	positive regulation of signaling
XP_022088534.1	GO:0010647	0.28901	positive regulation of cell communication
XP_022088534.1	GO:0035556	0.28486	intracellular signal transduction
XP_022088534.1	GO:0010604	0.28383	positive regulation of macromolecule metabolic process
XP_022088534.1	GO:0098609	0.28257	cell-cell adhesion
XP_022088534.1	GO:0033036	0.28103	macromolecule localization
XP_022088534.1	GO:0046903	0.28074	secretion
XP_022088534.1	GO:0140352	0.2701	export from cell
XP_022088534.1	GO:0032940	0.27006	secretion by cell
XP_022088534.1	GO:0008104	0.26971	protein localization
XP_022088534.1	GO:0006468	0.26603	protein phosphorylation
XP_022088534.1	GO:0009653	0.26475	anatomical structure morphogenesis
XP_022088534.1	GO:2000026	0.2565	regulation of multicellular organismal development
XP_022088534.1	GO:0048468	0.25039	cell development
XP_022088534.1	GO:0051050	0.24987	positive regulation of transport
XP_022088534.1	GO:0016310	0.24561	phosphorylation
XP_022088534.1	GO:0002682	0.24041	regulation of immune system process
XP_022088534.1	GO:0016192	0.23745	vesicle-mediated transport
XP_022088534.1	GO:0031323	0.23684	regulation of cellular metabolic process
XP_022088534.1	GO:0001775	0.22837	cell activation
XP_022088534.1	GO:0030030	0.22625	cell projection organization
XP_022088534.1	GO:0051641	0.22499	cellular localization
XP_022088534.1	GO:0045595	0.21956	regulation of cell differentiation
XP_022088534.1	GO:0051046	0.21841	regulation of secretion
XP_022088534.1	GO:0006952	0.21716	defense response
XP_022088534.1	GO:0022008	0.21672	neurogenesis
XP_022088534.1	GO:0071702	0.21414	organic substance transport
XP_022088534.1	GO:0008283	0.21238	cell population proliferation
XP_022088534.1	GO:1903530	0.21099	regulation of secretion by cell
XP_022088534.1	GO:0051128	0.20915	regulation of cellular component organization
XP_022088534.1	GO:0080090	0.20485	regulation of primary metabolic process
XP_022088534.1	GO:0044085	0.2048	cellular component biogenesis
XP_022088534.1	GO:0071705	0.20451	nitrogen compound transport
XP_022088534.1	GO:0022607	0.20276	cellular component assembly
XP_022088534.1	GO:0002684	0.20165	positive regulation of immune system process
XP_022088534.1	GO:0051171	0.20089	regulation of nitrogen compound metabolic process
XP_022088534.1	GO:0048699	0.19925	generation of neurons
XP_022088534.1	GO:0045321	0.19622	leukocyte activation
XP_022088534.1	GO:0009967	0.19382	positive regulation of signal transduction
XP_022088534.1	GO:0051094	0.19144	positive regulation of developmental process
XP_022088534.1	GO:0032101	0.18871	regulation of response to external stimulus
XP_022088534.1	GO:0120036	0.18764	plasma membrane bounded cell projection organization
XP_022088534.1	GO:0042592	0.18712	homeostatic process
XP_022088534.1	GO:0031325	0.18528	positive regulation of cellular metabolic process
XP_022088534.1	GO:0045184	0.17861	establishment of protein localization
XP_022088534.1	GO:0051270	0.17849	regulation of cellular component movement
XP_022088534.1	GO:0051246	0.17716	regulation of protein metabolic process
XP_022088534.1	GO:0042127	0.17715	regulation of cell population proliferation
XP_022088534.1	GO:0015833	0.17571	peptide transport
XP_022088534.1	GO:0030182	0.17438	neuron differentiation
XP_022088534.1	GO:0006796	0.17418	phosphate-containing compound metabolic process
XP_022088534.1	GO:0042886	0.17367	amide transport
XP_022088534.1	GO:0002252	0.16974	immune effector process
XP_022088534.1	GO:0006793	0.1685	phosphorus metabolic process
XP_022088534.1	GO:0051241	0.16607	negative regulation of multicellular organismal process
XP_022088534.1	GO:1902531	0.16459	regulation of intracellular signal transduction
XP_022088534.1	GO:0019220	0.16435	regulation of phosphate metabolic process
XP_022088534.1	GO:0042330	0.16423	taxis
XP_022088534.1	GO:0051173	0.16404	positive regulation of nitrogen compound metabolic process
XP_022088534.1	GO:0001816	0.16339	cytokine production
XP_022088534.1	GO:0071692	0.16312	protein localization to extracellular region
XP_022088534.1	GO:0044419	0.16311	interspecies interaction between organisms
XP_022088534.1	GO:0051174	0.16293	regulation of phosphorus metabolic process
XP_022088534.1	GO:0040012	0.16284	regulation of locomotion
XP_022088534.1	GO:0015031	0.16263	protein transport
XP_022088534.1	GO:0032268	0.16212	regulation of cellular protein metabolic process
XP_022088534.1	GO:0051707	0.16167	response to other organism
XP_022088534.1	GO:0009607	0.16123	response to biotic stimulus
XP_022088534.1	GO:0043207	0.1611	response to external biotic stimulus
XP_022088534.1	GO:0006935	0.16046	chemotaxis
XP_022088534.1	GO:0010468	0.16012	regulation of gene expression
XP_022088534.1	GO:2000145	0.15968	regulation of cell motility
XP_022088534.1	GO:0002790	0.15854	peptide secretion
XP_022088534.1	GO:0001817	0.15666	regulation of cytokine production
XP_022088534.1	GO:0065009	0.15486	regulation of molecular function
XP_022088534.1	GO:0035592	0.15231	establishment of protein localization to extracellular region
XP_022088534.1	GO:0051247	0.15015	positive regulation of protein metabolic process
XP_022088534.1	GO:0009306	0.14966	protein secretion
XP_022088534.1	GO:0048585	0.14776	negative regulation of response to stimulus
XP_022088534.1	GO:0023061	0.14645	signal release
XP_022088534.1	GO:0050776	0.14595	regulation of immune response
XP_022088534.1	GO:0042325	0.14513	regulation of phosphorylation
XP_022088534.1	GO:0030334	0.14475	regulation of cell migration
XP_022088534.1	GO:0048666	0.14452	neuron development
XP_022088534.1	GO:0032270	0.14427	positive regulation of cellular protein metabolic process
XP_022088534.1	GO:0032880	0.14409	regulation of protein localization
XP_022088534.1	GO:0051649	0.14388	establishment of localization in cell
XP_022088534.1	GO:0043412	0.14288	macromolecule modification
XP_022088534.1	GO:0010562	0.13963	positive regulation of phosphorus metabolic process
XP_022088534.1	GO:0045937	0.13798	positive regulation of phosphate metabolic process
XP_022088534.1	GO:0031175	0.13704	neuron projection development
XP_022088534.1	GO:0044093	0.13618	positive regulation of molecular function
XP_022088534.1	GO:0090087	0.13589	regulation of peptide transport
XP_022088534.1	GO:0036211	0.13557	protein modification process
XP_022088534.1	GO:0006811	0.13555	ion transport
XP_022088534.1	GO:0001932	0.13495	regulation of protein phosphorylation
XP_022088534.1	GO:0006464	0.13494	cellular protein modification process
XP_022088534.1	GO:0003008	0.13466	system process
XP_022088534.1	GO:0030155	0.13377	regulation of cell adhesion
XP_022088534.1	GO:0008219	0.13367	cell death
XP_022088534.1	GO:0098542	0.13304	defense response to other organism
XP_022088534.1	GO:0051130	0.1312	positive regulation of cellular component organization
XP_022088534.1	GO:0010628	0.12722	positive regulation of gene expression
XP_022088534.1	GO:0070201	0.12554	regulation of establishment of protein localization
XP_022088534.1	GO:0042327	0.12552	positive regulation of phosphorylation
XP_022088534.1	GO:0001934	0.12535	positive regulation of protein phosphorylation
XP_022088534.1	GO:0051223	0.12511	regulation of protein transport
XP_022088534.1	GO:0012501	0.12442	programmed cell death
XP_022088534.1	GO:0031399	0.12393	regulation of protein modification process
XP_022088534.1	GO:0009888	0.12305	tissue development
XP_022088534.1	GO:0051960	0.12235	regulation of nervous system development
XP_022088534.1	GO:0007167	0.12207	enzyme linked receptor protein signaling pathway
XP_022088534.1	GO:0060627	0.12028	regulation of vesicle-mediated transport
XP_022088534.1	GO:0031401	0.11867	positive regulation of protein modification process
XP_022088534.1	GO:0045597	0.1169	positive regulation of cell differentiation
XP_022088534.1	GO:0060284	0.11646	regulation of cell development
XP_022088534.1	GO:0022603	0.11447	regulation of anatomical structure morphogenesis
XP_022088534.1	GO:0002791	0.11444	regulation of peptide secretion
XP_022088534.1	GO:0009719	0.11399	response to endogenous stimulus
XP_022088534.1	GO:0080134	0.11261	regulation of response to stress
XP_022088534.1	GO:1902533	0.11199	positive regulation of intracellular signal transduction
XP_022088534.1	GO:0034097	0.11083	response to cytokine
XP_022088534.1	GO:0000902	0.11064	cell morphogenesis
XP_022088534.1	GO:0050778	0.11047	positive regulation of immune response
XP_022088534.1	GO:0006915	0.10992	apoptotic process
XP_022088534.1	GO:0006954	0.10873	inflammatory response
XP_022088534.1	GO:0034330	0.10653	cell junction organization
XP_022088534.1	GO:0071345	0.10465	cellular response to cytokine stimulus
XP_022088534.1	GO:0051047	0.10437	positive regulation of secretion
XP_022088534.1	GO:0050708	0.10319	regulation of protein secretion
XP_022088534.1	GO:0048878	0.10314	chemical homeostasis
XP_022088534.1	GO:0050767	0.10106	regulation of neurogenesis
XP_022088534.1	GO:1901700	0.10018	response to oxygen-containing compound
XP_022086133.1	GO:0071840	0.44284	cellular component organization or biogenesis
XP_022086133.1	GO:0016043	0.44028	cellular component organization
XP_022086133.1	GO:0051179	0.42048	localization
XP_022086133.1	GO:0051234	0.34757	establishment of localization
XP_022086133.1	GO:0006996	0.34413	organelle organization
XP_022086133.1	GO:0051716	0.34191	cellular response to stimulus
XP_022086133.1	GO:0051641	0.34055	cellular localization
XP_022086133.1	GO:0033036	0.32503	macromolecule localization
XP_022086133.1	GO:0006810	0.32449	transport
XP_022086133.1	GO:0008104	0.31037	protein localization
XP_022086133.1	GO:0048518	0.28721	positive regulation of biological process
XP_022086133.1	GO:0032501	0.28674	multicellular organismal process
XP_022086133.1	GO:0019222	0.2839	regulation of metabolic process
XP_022086133.1	GO:0032502	0.2815	developmental process
XP_022086133.1	GO:0070727	0.28059	cellular macromolecule localization
XP_022086133.1	GO:0034613	0.27775	cellular protein localization
XP_022086133.1	GO:0060255	0.26927	regulation of macromolecule metabolic process
XP_022086133.1	GO:0048856	0.2662	anatomical structure development
XP_022086133.1	GO:0045184	0.2653	establishment of protein localization
XP_022086133.1	GO:0048522	0.26213	positive regulation of cellular process
XP_022086133.1	GO:0071705	0.2616	nitrogen compound transport
XP_022086133.1	GO:0044085	0.26119	cellular component biogenesis
XP_022086133.1	GO:0051649	0.25852	establishment of localization in cell
XP_022086133.1	GO:0071702	0.25796	organic substance transport
XP_022086133.1	GO:0015833	0.25527	peptide transport
XP_022086133.1	GO:0042886	0.25516	amide transport
XP_022086133.1	GO:0048519	0.25492	negative regulation of biological process
XP_022086133.1	GO:0015031	0.25119	protein transport
XP_022086133.1	GO:0031323	0.24504	regulation of cellular metabolic process
XP_022086133.1	GO:0022607	0.244	cellular component assembly
XP_022086133.1	GO:0007154	0.24221	cell communication
XP_022086133.1	GO:0051171	0.2361	regulation of nitrogen compound metabolic process
XP_022086133.1	GO:0006950	0.23516	response to stress
XP_022086133.1	GO:0080090	0.23398	regulation of primary metabolic process
XP_022086133.1	GO:0046907	0.23046	intracellular transport
XP_022086133.1	GO:0007275	0.22227	multicellular organism development
XP_022086133.1	GO:0010468	0.21719	regulation of gene expression
XP_022086133.1	GO:0016070	0.21625	RNA metabolic process
XP_022086133.1	GO:0023052	0.2111	signaling
XP_022086133.1	GO:0007049	0.20594	cell cycle
XP_022086133.1	GO:0048523	0.20514	negative regulation of cellular process
XP_022086133.1	GO:0022402	0.20206	cell cycle process
XP_022086133.1	GO:0006886	0.19673	intracellular protein transport
XP_022086133.1	GO:0043933	0.19484	protein-containing complex subunit organization
XP_022086133.1	GO:0016192	0.19391	vesicle-mediated transport
XP_022086133.1	GO:0048869	0.19281	cellular developmental process
XP_022086133.1	GO:0051128	0.19275	regulation of cellular component organization
XP_022086133.1	GO:0030154	0.18468	cell differentiation
XP_022086133.1	GO:0007165	0.182	signal transduction
XP_022086133.1	GO:0009889	0.17821	regulation of biosynthetic process
XP_022086133.1	GO:0031326	0.17817	regulation of cellular biosynthetic process
XP_022086133.1	GO:0019219	0.17618	regulation of nucleobase-containing compound metabolic process
XP_022086133.1	GO:0010556	0.17235	regulation of macromolecule biosynthetic process
XP_022086133.1	GO:0009056	0.16822	catabolic process
XP_022086133.1	GO:0009057	0.16806	macromolecule catabolic process
XP_022086133.1	GO:0065003	0.16772	protein-containing complex assembly
XP_022086133.1	GO:2000112	0.16723	regulation of cellular macromolecule biosynthetic process
XP_022086133.1	GO:0044248	0.16505	cellular catabolic process
XP_022086133.1	GO:0033554	0.16437	cellular response to stress
XP_022086133.1	GO:0009893	0.16021	positive regulation of metabolic process
XP_022086133.1	GO:0048583	0.15792	regulation of response to stimulus
XP_022086133.1	GO:0044265	0.15729	cellular macromolecule catabolic process
XP_022086133.1	GO:1901575	0.15584	organic substance catabolic process
XP_022086133.1	GO:0022414	0.15545	reproductive process
XP_022086133.1	GO:0010604	0.1553	positive regulation of macromolecule metabolic process
XP_022086133.1	GO:0000003	0.1548	reproduction
XP_022086133.1	GO:0006403	0.15297	RNA localization
XP_022086133.1	GO:0036211	0.15294	protein modification process
XP_022086133.1	GO:0006464	0.15161	cellular protein modification process
XP_022086133.1	GO:0051252	0.1501	regulation of RNA metabolic process
XP_022086133.1	GO:0033365	0.14945	protein localization to organelle
XP_022086133.1	GO:0097659	0.14698	nucleic acid-templated transcription
XP_022086133.1	GO:0048731	0.14665	system development
XP_022086133.1	GO:0009892	0.14648	negative regulation of metabolic process
XP_022086133.1	GO:0006351	0.14633	transcription, DNA-templated
XP_022086133.1	GO:0006511	0.14474	ubiquitin-dependent protein catabolic process
XP_022086133.1	GO:1903047	0.1447	mitotic cell cycle process
XP_022086133.1	GO:0051276	0.14402	chromosome organization
XP_022086133.1	GO:0031325	0.14275	positive regulation of cellular metabolic process
XP_022086133.1	GO:0051704	0.14228	multi-organism process
XP_022086133.1	GO:0032879	0.1414	regulation of localization
XP_022086133.1	GO:0051726	0.1407	regulation of cell cycle
XP_022086133.1	GO:0010605	0.1392	negative regulation of macromolecule metabolic process
XP_022086133.1	GO:0048285	0.13854	organelle fission
XP_022086133.1	GO:0034622	0.13824	cellular protein-containing complex assembly
XP_022086133.1	GO:0000278	0.13798	mitotic cell cycle
XP_022086133.1	GO:0016071	0.1374	mRNA metabolic process
XP_022086133.1	GO:0030163	0.13665	protein catabolic process
XP_022086133.1	GO:0032774	0.13654	RNA biosynthetic process
XP_022086133.1	GO:0051173	0.13543	positive regulation of nitrogen compound metabolic process
XP_022086133.1	GO:0048468	0.13372	cell development
XP_022086133.1	GO:0006508	0.13354	proteolysis
XP_022086133.1	GO:0019941	0.13292	modification-dependent protein catabolic process
XP_022086133.1	GO:0000280	0.13244	nuclear division
XP_022086133.1	GO:0033043	0.13211	regulation of organelle organization
XP_022086133.1	GO:0043412	0.13186	macromolecule modification
XP_022086133.1	GO:0050658	0.13137	RNA transport
XP_022086133.1	GO:0051236	0.13013	establishment of RNA localization
XP_022086133.1	GO:2001141	0.12973	regulation of RNA biosynthetic process
XP_022086133.1	GO:0043632	0.12951	modification-dependent macromolecule catabolic process
XP_022086133.1	GO:0051640	0.12926	organelle localization
XP_022086133.1	GO:0050657	0.12834	nucleic acid transport
XP_022086133.1	GO:0010033	0.12818	response to organic substance
XP_022086133.1	GO:0006355	0.12791	regulation of transcription, DNA-templated
XP_022086133.1	GO:1903506	0.12671	regulation of nucleic acid-templated transcription
XP_022086133.1	GO:0042221	0.12656	response to chemical
XP_022086133.1	GO:0010646	0.12567	regulation of cell communication
XP_022086133.1	GO:0044257	0.12288	cellular protein catabolic process
XP_022086133.1	GO:0034654	0.12106	nucleobase-containing compound biosynthetic process
XP_022086133.1	GO:0007010	0.12017	cytoskeleton organization
XP_022086133.1	GO:0023051	0.12006	regulation of signaling
XP_022086133.1	GO:0065008	0.11976	regulation of biological quality
XP_022086133.1	GO:0010629	0.11972	negative regulation of gene expression
XP_022086133.1	GO:0051246	0.11941	regulation of protein metabolic process
XP_022086133.1	GO:0051603	0.11921	proteolysis involved in cellular protein catabolic process
XP_022086133.1	GO:0031503	0.11817	protein-containing complex localization
XP_022086133.1	GO:0051130	0.11661	positive regulation of cellular component organization
XP_022086133.1	GO:0009653	0.11645	anatomical structure morphogenesis
XP_022086133.1	GO:0019953	0.11492	sexual reproduction
XP_022086133.1	GO:0006396	0.1148	RNA processing
XP_022086133.1	GO:0010498	0.11457	proteasomal protein catabolic process
XP_022086133.1	GO:0044703	0.11397	multi-organism reproductive process
XP_022086133.1	GO:0070925	0.11364	organelle assembly
XP_022086133.1	GO:0009894	0.11254	regulation of catabolic process
XP_022086133.1	GO:0098813	0.11232	nuclear chromosome segregation
XP_022086133.1	GO:0032268	0.1123	regulation of cellular protein metabolic process
XP_022086133.1	GO:0006259	0.11192	DNA metabolic process
XP_022086133.1	GO:0051169	0.11159	nuclear transport
XP_022086133.1	GO:0006468	0.11137	protein phosphorylation
XP_022086133.1	GO:0006913	0.11112	nucleocytoplasmic transport
XP_022086133.1	GO:0015931	0.11029	nucleobase-containing compound transport
XP_022086133.1	GO:1901565	0.10905	organonitrogen compound catabolic process
XP_022086133.1	GO:0071310	0.10877	cellular response to organic substance
XP_022086133.1	GO:0007276	0.10851	gamete generation
XP_022086133.1	GO:0031329	0.10649	regulation of cellular catabolic process
XP_022086133.1	GO:0044087	0.10628	regulation of cellular component biogenesis
XP_022086133.1	GO:0051656	0.10459	establishment of organelle localization
XP_022086133.1	GO:0006405	0.10426	RNA export from nucleus
XP_022086133.1	GO:0048609	0.10346	multicellular organismal reproductive process
XP_022086133.1	GO:0006974	0.10337	cellular response to DNA damage stimulus
XP_022086133.1	GO:0030030	0.10303	cell projection organization
XP_022086133.1	GO:0065009	0.10293	regulation of molecular function
XP_022086133.1	GO:0019438	0.10241	aromatic compound biosynthetic process
XP_022086133.1	GO:0051321	0.10236	meiotic cell cycle
XP_022086133.1	GO:0044770	0.1022	cell cycle phase transition
XP_022086133.1	GO:0010564	0.10207	regulation of cell cycle process
XP_022086133.1	GO:0043161	0.10194	proteasome-mediated ubiquitin-dependent protein catabolic process
XP_022086133.1	GO:0070647	0.10193	protein modification by small protein conjugation or removal
XP_022086133.1	GO:0010628	0.10191	positive regulation of gene expression
XP_022086133.1	GO:0006397	0.10177	mRNA processing
XP_022086133.1	GO:0070887	0.10167	cellular response to chemical stimulus
XP_022086133.1	GO:0031324	0.10132	negative regulation of cellular metabolic process
XP_022086133.1	GO:0032504	0.10115	multicellular organism reproduction
XP_022086133.1	GO:0051168	0.10003	nuclear export
XP_022099217.1	GO:0071840	0.42131	cellular component organization or biogenesis
XP_022099217.1	GO:0016043	0.38598	cellular component organization
XP_022099217.1	GO:0006996	0.28496	organelle organization
XP_022099217.1	GO:0016070	0.23531	RNA metabolic process
XP_022099217.1	GO:0044085	0.22745	cellular component biogenesis
XP_022099217.1	GO:0051276	0.21612	chromosome organization
XP_022099217.1	GO:0051716	0.16559	cellular response to stimulus
XP_022099217.1	GO:0006259	0.14594	DNA metabolic process
XP_022099217.1	GO:0032502	0.13132	developmental process
XP_022099217.1	GO:0034654	0.12583	nucleobase-containing compound biosynthetic process
XP_022099217.1	GO:0019438	0.12551	aromatic compound biosynthetic process
XP_022099217.1	GO:0006950	0.12431	response to stress
XP_022099217.1	GO:0043412	0.1236	macromolecule modification
XP_022099217.1	GO:0007049	0.11593	cell cycle
XP_022099217.1	GO:0022607	0.11326	cellular component assembly
XP_022099217.1	GO:0019222	0.1111	regulation of metabolic process
XP_022099217.1	GO:0033554	0.10802	cellular response to stress
XP_022099217.1	GO:0036211	0.10779	protein modification process
XP_022099217.1	GO:0006464	0.10725	cellular protein modification process
XP_022099217.1	GO:0048856	0.10705	anatomical structure development
XP_022111547.1	GO:0071840	0.2872	cellular component organization or biogenesis
XP_022111547.1	GO:0016043	0.24345	cellular component organization
XP_022111547.1	GO:0051179	0.22557	localization
XP_022111547.1	GO:0051716	0.17061	cellular response to stimulus
XP_022111547.1	GO:0044085	0.16703	cellular component biogenesis
XP_022111547.1	GO:0051234	0.16142	establishment of localization
XP_022111547.1	GO:0032502	0.16102	developmental process
XP_022111547.1	GO:0006810	0.15477	transport
XP_022111547.1	GO:0032501	0.1457	multicellular organismal process
XP_022111547.1	GO:0048856	0.13764	anatomical structure development
XP_022111547.1	GO:0006996	0.13284	organelle organization
XP_022111547.1	GO:0043412	0.12951	macromolecule modification
XP_022111547.1	GO:0007154	0.12599	cell communication
XP_022111547.1	GO:0023052	0.11355	signaling
XP_022111547.1	GO:0022607	0.1125	cellular component assembly
XP_022111547.1	GO:0016070	0.10611	RNA metabolic process
XP_022111547.1	GO:0007165	0.10125	signal transduction
XP_022079726.1	GO:0051179	0.61157	localization
XP_022079726.1	GO:0051234	0.5248	establishment of localization
XP_022079726.1	GO:0006810	0.51307	transport
XP_022079726.1	GO:0023052	0.49991	signaling
XP_022079726.1	GO:0007154	0.49055	cell communication
XP_022079726.1	GO:0051716	0.48121	cellular response to stimulus
XP_022079726.1	GO:0007165	0.45465	signal transduction
XP_022079726.1	GO:0032501	0.44829	multicellular organismal process
XP_022079726.1	GO:0048518	0.42697	positive regulation of biological process
XP_022079726.1	GO:0048522	0.39779	positive regulation of cellular process
XP_022079726.1	GO:0071840	0.39148	cellular component organization or biogenesis
XP_022079726.1	GO:0032502	0.38337	developmental process
XP_022079726.1	GO:0016043	0.38258	cellular component organization
XP_022079726.1	GO:0048856	0.37326	anatomical structure development
XP_022079726.1	GO:0032879	0.36595	regulation of localization
XP_022079726.1	GO:0033036	0.35926	macromolecule localization
XP_022079726.1	GO:0007275	0.35407	multicellular organism development
XP_022079726.1	GO:0051641	0.35261	cellular localization
XP_022079726.1	GO:0008104	0.35079	protein localization
XP_022079726.1	GO:0019222	0.32979	regulation of metabolic process
XP_022079726.1	GO:0071702	0.32664	organic substance transport
XP_022079726.1	GO:0048731	0.32591	system development
XP_022079726.1	GO:0065008	0.32491	regulation of biological quality
XP_022079726.1	GO:0023051	0.32083	regulation of signaling
XP_022079726.1	GO:0048519	0.31947	negative regulation of biological process
XP_022079726.1	GO:0048583	0.3187	regulation of response to stimulus
XP_022079726.1	GO:0010646	0.31558	regulation of cell communication
XP_022079726.1	GO:0051049	0.31545	regulation of transport
XP_022079726.1	GO:0071705	0.30553	nitrogen compound transport
XP_022079726.1	GO:0045184	0.30172	establishment of protein localization
XP_022079726.1	GO:0015833	0.29895	peptide transport
XP_022079726.1	GO:0051649	0.29794	establishment of localization in cell
XP_022079726.1	GO:0042886	0.29553	amide transport
XP_022079726.1	GO:0042221	0.29433	response to chemical
XP_022079726.1	GO:0015031	0.29121	protein transport
XP_022079726.1	GO:0060255	0.29072	regulation of macromolecule metabolic process
XP_022079726.1	GO:0048523	0.28967	negative regulation of cellular process
XP_022079726.1	GO:0031323	0.28951	regulation of cellular metabolic process
XP_022079726.1	GO:0048869	0.27659	cellular developmental process
XP_022079726.1	GO:0080090	0.27473	regulation of primary metabolic process
XP_022079726.1	GO:0010033	0.27382	response to organic substance
XP_022079726.1	GO:0006950	0.27217	response to stress
XP_022079726.1	GO:0051171	0.26787	regulation of nitrogen compound metabolic process
XP_022079726.1	GO:0051239	0.2677	regulation of multicellular organismal process
XP_022079726.1	GO:0030154	0.26746	cell differentiation
XP_022079726.1	GO:0006996	0.26656	organelle organization
XP_022079726.1	GO:0016192	0.26508	vesicle-mediated transport
XP_022079726.1	GO:0007166	0.26284	cell surface receptor signaling pathway
XP_022079726.1	GO:0009966	0.25714	regulation of signal transduction
XP_022079726.1	GO:0035556	0.2539	intracellular signal transduction
XP_022079726.1	GO:0048513	0.25261	animal organ development
XP_022079726.1	GO:0034613	0.25148	cellular protein localization
XP_022079726.1	GO:0070887	0.25062	cellular response to chemical stimulus
XP_022079726.1	GO:0070727	0.2499	cellular macromolecule localization
XP_022079726.1	GO:0071310	0.24863	cellular response to organic substance
XP_022079726.1	GO:0065009	0.24738	regulation of molecular function
XP_022079726.1	GO:0044085	0.24659	cellular component biogenesis
XP_022079726.1	GO:0051050	0.24476	positive regulation of transport
XP_022079726.1	GO:0009893	0.24308	positive regulation of metabolic process
XP_022079726.1	GO:0022607	0.23757	cellular component assembly
XP_022079726.1	GO:0006811	0.23637	ion transport
XP_022079726.1	GO:0042592	0.23525	homeostatic process
XP_022079726.1	GO:0140352	0.23083	export from cell
XP_022079726.1	GO:0006793	0.23063	phosphorus metabolic process
XP_022079726.1	GO:0006796	0.22953	phosphate-containing compound metabolic process
XP_022079726.1	GO:0046903	0.22898	secretion
XP_022079726.1	GO:0051128	0.22846	regulation of cellular component organization
XP_022079726.1	GO:0036211	0.22614	protein modification process
XP_022079726.1	GO:0044093	0.22571	positive regulation of molecular function
XP_022079726.1	GO:0006464	0.22478	cellular protein modification process
XP_022079726.1	GO:0002376	0.22163	immune system process
XP_022079726.1	GO:0046907	0.2207	intracellular transport
XP_022079726.1	GO:0032940	0.22039	secretion by cell
XP_022079726.1	GO:0009653	0.22033	anatomical structure morphogenesis
XP_022079726.1	GO:0043412	0.22017	macromolecule modification
XP_022079726.1	GO:0009605	0.21637	response to external stimulus
XP_022079726.1	GO:0007267	0.21635	cell-cell signaling
XP_022079726.1	GO:0055085	0.21579	transmembrane transport
XP_022079726.1	GO:0010604	0.21262	positive regulation of macromolecule metabolic process
XP_022079726.1	GO:0048584	0.21041	positive regulation of response to stimulus
XP_022079726.1	GO:0031325	0.20607	positive regulation of cellular metabolic process
XP_022079726.1	GO:0048878	0.20471	chemical homeostasis
XP_022079726.1	GO:0050790	0.2037	regulation of catalytic activity
XP_022079726.1	GO:0040011	0.20253	locomotion
XP_022079726.1	GO:0006812	0.20205	cation transport
XP_022079726.1	GO:0048468	0.20013	cell development
XP_022079726.1	GO:0007399	0.19989	nervous system development
XP_022079726.1	GO:0051246	0.19959	regulation of protein metabolic process
XP_022079726.1	GO:0023056	0.19652	positive regulation of signaling
XP_022079726.1	GO:0006928	0.19453	movement of cell or subcellular component
XP_022079726.1	GO:0010647	0.1938	positive regulation of cell communication
XP_022079726.1	GO:0003008	0.19379	system process
XP_022079726.1	GO:0032268	0.19005	regulation of cellular protein metabolic process
XP_022079726.1	GO:0010468	0.18903	regulation of gene expression
XP_022079726.1	GO:0060341	0.18851	regulation of cellular localization
XP_022079726.1	GO:0051173	0.18739	positive regulation of nitrogen compound metabolic process
XP_022079726.1	GO:0022610	0.18562	biological adhesion
XP_022079726.1	GO:0016310	0.18444	phosphorylation
XP_022079726.1	GO:0098660	0.18261	inorganic ion transmembrane transport
XP_022079726.1	GO:0009056	0.18205	catabolic process
XP_022079726.1	GO:0043085	0.18183	positive regulation of catalytic activity
XP_022079726.1	GO:0030030	0.18062	cell projection organization
XP_022079726.1	GO:0050801	0.18023	ion homeostasis
XP_022079726.1	GO:0034220	0.17983	ion transmembrane transport
XP_022079726.1	GO:0048870	0.17976	cell motility
XP_022079726.1	GO:0098662	0.17961	inorganic cation transmembrane transport
XP_022079726.1	GO:0043269	0.17942	regulation of ion transport
XP_022079726.1	GO:0050793	0.17937	regulation of developmental process
XP_022079726.1	GO:0051240	0.17874	positive regulation of multicellular organismal process
XP_022079726.1	GO:0051674	0.17846	localization of cell
XP_022079726.1	GO:1902531	0.17831	regulation of intracellular signal transduction
XP_022079726.1	GO:0006955	0.17804	immune response
XP_022079726.1	GO:0098771	0.17791	inorganic ion homeostasis
XP_022079726.1	GO:0051046	0.17746	regulation of secretion
XP_022079726.1	GO:0098655	0.17665	cation transmembrane transport
XP_022079726.1	GO:0055082	0.17665	cellular chemical homeostasis
XP_022079726.1	GO:0032880	0.17575	regulation of protein localization
XP_022079726.1	GO:0055080	0.17518	cation homeostasis
XP_022079726.1	GO:0060627	0.17501	regulation of vesicle-mediated transport
XP_022079726.1	GO:0006873	0.17452	cellular ion homeostasis
XP_022079726.1	GO:0007155	0.1741	cell adhesion
XP_022079726.1	GO:0016477	0.17407	cell migration
XP_022079726.1	GO:0019725	0.17328	cellular homeostasis
XP_022079726.1	GO:0120036	0.17117	plasma membrane bounded cell projection organization
XP_022079726.1	GO:1903530	0.16943	regulation of secretion by cell
XP_022079726.1	GO:0030001	0.16842	metal ion transport
XP_022079726.1	GO:0008219	0.16819	cell death
XP_022079726.1	GO:0030003	0.16765	cellular cation homeostasis
XP_022079726.1	GO:0006816	0.16757	calcium ion transport
XP_022079726.1	GO:0051247	0.1674	positive regulation of protein metabolic process
XP_022079726.1	GO:0044248	0.16712	cellular catabolic process
XP_022079726.1	GO:0090087	0.16531	regulation of peptide transport
XP_022079726.1	GO:0071692	0.16292	protein localization to extracellular region
XP_022079726.1	GO:0032270	0.16281	positive regulation of cellular protein metabolic process
XP_022079726.1	GO:0051223	0.16245	regulation of protein transport
XP_022079726.1	GO:0072507	0.16244	divalent inorganic cation homeostasis
XP_022079726.1	GO:0019220	0.16176	regulation of phosphate metabolic process
XP_022079726.1	GO:0006886	0.16128	intracellular protein transport
XP_022079726.1	GO:0035592	0.16035	establishment of protein localization to extracellular region
XP_022079726.1	GO:0051174	0.15992	regulation of phosphorus metabolic process
XP_022079726.1	GO:2000026	0.15961	regulation of multicellular organismal development
XP_022079726.1	GO:0099537	0.15919	trans-synaptic signaling
XP_022079726.1	GO:0022008	0.15915	neurogenesis
XP_022079726.1	GO:0002790	0.15904	peptide secretion
XP_022079726.1	GO:0099536	0.159	synaptic signaling
XP_022079726.1	GO:0012501	0.15892	programmed cell death
XP_022079726.1	GO:0055074	0.1582	calcium ion homeostasis
XP_022079726.1	GO:0098916	0.15815	anterograde trans-synaptic signaling
XP_022079726.1	GO:0009967	0.15798	positive regulation of signal transduction
XP_022079726.1	GO:0009719	0.15777	response to endogenous stimulus
XP_022079726.1	GO:0009306	0.15759	protein secretion
XP_022079726.1	GO:0007268	0.1574	chemical synaptic transmission
XP_022079726.1	GO:0070201	0.15738	regulation of establishment of protein localization
XP_022079726.1	GO:0072503	0.15707	cellular divalent inorganic cation homeostasis
XP_022079726.1	GO:0006508	0.15686	proteolysis
XP_022079726.1	GO:0055065	0.15683	metal ion homeostasis
XP_022079726.1	GO:0043933	0.15662	protein-containing complex subunit organization
XP_022079726.1	GO:0051130	0.15416	positive regulation of cellular component organization
XP_022079726.1	GO:0006874	0.15311	cellular calcium ion homeostasis
XP_022079726.1	GO:0006915	0.1529	apoptotic process
XP_022079726.1	GO:0051336	0.15257	regulation of hydrolase activity
XP_022079726.1	GO:0061024	0.15217	membrane organization
XP_022079726.1	GO:1901700	0.15182	response to oxygen-containing compound
XP_022079726.1	GO:0010243	0.15145	response to organonitrogen compound
XP_022079726.1	GO:0048699	0.15131	generation of neurons
XP_022079726.1	GO:0030029	0.1513	actin filament-based process
XP_022079726.1	GO:0033554	0.15088	cellular response to stress
XP_022079726.1	GO:0031399	0.15064	regulation of protein modification process
XP_022079726.1	GO:0006875	0.15042	cellular metal ion homeostasis
XP_022079726.1	GO:0070838	0.14918	divalent metal ion transport
XP_022079726.1	GO:0009888	0.14807	tissue development
XP_022079726.1	GO:0010941	0.14802	regulation of cell death
XP_022079726.1	GO:0034762	0.14795	regulation of transmembrane transport
XP_022079726.1	GO:0072511	0.14783	divalent inorganic cation transport
XP_022079726.1	GO:0071495	0.14773	cellular response to endogenous stimulus
XP_022079726.1	GO:1901698	0.14716	response to nitrogen compound
XP_022079726.1	GO:0006468	0.14672	protein phosphorylation
XP_022079726.1	GO:0048585	0.14666	negative regulation of response to stimulus
XP_022079726.1	GO:0065003	0.14654	protein-containing complex assembly
XP_022079726.1	GO:0007010	0.14639	cytoskeleton organization
XP_022079726.1	GO:0001775	0.1459	cell activation
XP_022079726.1	GO:0044419	0.14475	interspecies interaction between organisms
XP_022079726.1	GO:0008283	0.14451	cell population proliferation
XP_022079726.1	GO:0044087	0.14385	regulation of cellular component biogenesis
XP_022079726.1	GO:0006952	0.14321	defense response
XP_022079726.1	GO:0009889	0.14279	regulation of biosynthetic process
XP_022079726.1	GO:0010648	0.14271	negative regulation of cell communication
XP_022079726.1	GO:0023057	0.14266	negative regulation of signaling
XP_022079726.1	GO:0051345	0.1418	positive regulation of hydrolase activity
XP_022079726.1	GO:0030182	0.1417	neuron differentiation
XP_022079726.1	GO:0009892	0.14059	negative regulation of metabolic process
XP_022079726.1	GO:0043067	0.1396	regulation of programmed cell death
XP_022079726.1	GO:0023061	0.1392	signal release
XP_022079726.1	GO:0002682	0.13884	regulation of immune system process
XP_022079726.1	GO:0031326	0.13838	regulation of cellular biosynthetic process
XP_022079726.1	GO:0045595	0.13808	regulation of cell differentiation
XP_022079726.1	GO:0006887	0.13744	exocytosis
XP_022079726.1	GO:0033043	0.1374	regulation of organelle organization
XP_022079726.1	GO:0070588	0.13706	calcium ion transmembrane transport
XP_022079726.1	GO:0050877	0.1369	nervous system process
XP_022079726.1	GO:0010959	0.13676	regulation of metal ion transport
XP_022079726.1	GO:0051094	0.13669	positive regulation of developmental process
XP_022079726.1	GO:0042981	0.13651	regulation of apoptotic process
XP_022079726.1	GO:0051051	0.1356	negative regulation of transport
XP_022079726.1	GO:0044057	0.13512	regulation of system process
XP_022079726.1	GO:1901701	0.13456	cellular response to oxygen-containing compound
XP_022079726.1	GO:0033365	0.13447	protein localization to organelle
XP_022079726.1	GO:0034765	0.13308	regulation of ion transmembrane transport
XP_022079726.1	GO:0051270	0.13284	regulation of cellular component movement
XP_022079726.1	GO:0019219	0.13093	regulation of nucleobase-containing compound metabolic process
XP_022079726.1	GO:0080134	0.13081	regulation of response to stress
XP_022079726.1	GO:0040012	0.13001	regulation of locomotion
XP_022079726.1	GO:1901575	0.12955	organic substance catabolic process
XP_022079726.1	GO:0042325	0.12946	regulation of phosphorylation
XP_022079726.1	GO:0030036	0.12886	actin cytoskeleton organization
XP_022079726.1	GO:0072657	0.12839	protein localization to membrane
XP_022079726.1	GO:0051640	0.12755	organelle localization
XP_022079726.1	GO:0048666	0.12666	neuron development
XP_022079726.1	GO:0009607	0.12624	response to biotic stimulus
XP_022079726.1	GO:0007186	0.12601	G protein-coupled receptor signaling pathway
XP_022079726.1	GO:0031401	0.12565	positive regulation of protein modification process
XP_022079726.1	GO:0000902	0.12485	cell morphogenesis
XP_022079726.1	GO:0022603	0.12425	regulation of anatomical structure morphogenesis
XP_022079726.1	GO:0032101	0.12419	regulation of response to external stimulus
XP_022079726.1	GO:0051707	0.12398	response to other organism
XP_022079726.1	GO:0043207	0.12395	response to external biotic stimulus
XP_022079726.1	GO:0016070	0.12376	RNA metabolic process
XP_022079726.1	GO:0051222	0.12339	positive regulation of protein transport
XP_022079726.1	GO:0000003	0.12297	reproduction
XP_022079726.1	GO:0022414	0.12277	reproductive process
XP_022079726.1	GO:0034654	0.12265	nucleobase-containing compound biosynthetic process
XP_022079726.1	GO:0019438	0.1226	aromatic compound biosynthetic process
XP_022079726.1	GO:0009968	0.12244	negative regulation of signal transduction
XP_022079726.1	GO:0002684	0.12218	positive regulation of immune system process
XP_022079726.1	GO:0042127	0.12157	regulation of cell population proliferation
XP_022079726.1	GO:0006897	0.12148	endocytosis
XP_022079726.1	GO:0045937	0.12139	positive regulation of phosphate metabolic process
XP_022079726.1	GO:0051480	0.12133	regulation of cytosolic calcium ion concentration
XP_022079726.1	GO:0010562	0.1213	positive regulation of phosphorus metabolic process
XP_022079726.1	GO:1904951	0.12111	positive regulation of establishment of protein localization
XP_022079726.1	GO:0010556	0.12082	regulation of macromolecule biosynthetic process
XP_022079726.1	GO:0045321	0.12035	leukocyte activation
XP_022079726.1	GO:0048646	0.11992	anatomical structure formation involved in morphogenesis
XP_022079726.1	GO:0001932	0.11992	regulation of protein phosphorylation
XP_022079726.1	GO:0051235	0.11948	maintenance of location
XP_022079726.1	GO:1902533	0.11889	positive regulation of intracellular signal transduction
XP_022079726.1	GO:0032989	0.1187	cellular component morphogenesis
XP_022079726.1	GO:0050804	0.11868	modulation of chemical synaptic transmission
XP_022079726.1	GO:0098609	0.11766	cell-cell adhesion
XP_022079726.1	GO:0010628	0.11762	positive regulation of gene expression
XP_022079726.1	GO:0051047	0.11646	positive regulation of secretion
XP_022079726.1	GO:0051704	0.11622	multi-organism process
XP_022079726.1	GO:0031175	0.11599	neuron projection development
XP_022079726.1	GO:0002791	0.11551	regulation of peptide secretion
XP_022079726.1	GO:0043087	0.1154	regulation of GTPase activity
XP_022079726.1	GO:0010605	0.11534	negative regulation of macromolecule metabolic process
XP_022079726.1	GO:0042330	0.11512	taxis
XP_022079726.1	GO:0060548	0.11506	negative regulation of cell death
XP_022079726.1	GO:0099177	0.11481	regulation of trans-synaptic signaling
XP_022079726.1	GO:1904062	0.1148	regulation of cation transmembrane transport
XP_022079726.1	GO:0060429	0.11428	epithelium development
XP_022079726.1	GO:0030334	0.11425	regulation of cell migration
XP_022079726.1	GO:2000112	0.1138	regulation of cellular macromolecule biosynthetic process
XP_022079726.1	GO:0097435	0.11377	supramolecular fiber organization
XP_022079726.1	GO:0090066	0.1137	regulation of anatomical structure size
XP_022079726.1	GO:0071417	0.11352	cellular response to organonitrogen compound
XP_022079726.1	GO:2000145	0.11345	regulation of cell motility
XP_022079726.1	GO:0051241	0.11344	negative regulation of multicellular organismal process
XP_022079726.1	GO:0035295	0.1131	tube development
XP_022079726.1	GO:0007264	0.11305	small GTPase mediated signal transduction
XP_022079726.1	GO:1901699	0.11266	cellular response to nitrogen compound
XP_022079726.1	GO:0034330	0.11229	cell junction organization
XP_022079726.1	GO:0072359	0.11215	circulatory system development
XP_022079726.1	GO:0030031	0.11208	cell projection assembly
XP_022079726.1	GO:0120035	0.11157	regulation of plasma membrane bounded cell projection organization
XP_022079726.1	GO:0010256	0.111	endomembrane system organization
XP_022079726.1	GO:0034097	0.11095	response to cytokine
XP_022079726.1	GO:0071345	0.1109	cellular response to cytokine stimulus
XP_022079726.1	GO:0051252	0.11078	regulation of RNA metabolic process
XP_022079726.1	GO:0050708	0.1106	regulation of protein secretion
XP_022079726.1	GO:1901565	0.10976	organonitrogen compound catabolic process
XP_022079726.1	GO:0009790	0.10937	embryo development
XP_022079726.1	GO:0003012	0.10911	muscle system process
XP_022079726.1	GO:0009887	0.10869	animal organ morphogenesis
XP_022079726.1	GO:0060284	0.10831	regulation of cell development
XP_022079726.1	GO:0000904	0.1078	cell morphogenesis involved in differentiation
XP_022079726.1	GO:0042327	0.10777	positive regulation of phosphorylation
XP_022079726.1	GO:0007610	0.10763	behavior
XP_022079726.1	GO:0031344	0.10753	regulation of cell projection organization
XP_022079726.1	GO:0045055	0.10724	regulated exocytosis
XP_022079726.1	GO:0040007	0.10715	growth
XP_022079726.1	GO:0006935	0.10675	chemotaxis
XP_022079726.1	GO:0043547	0.10673	positive regulation of GTPase activity
XP_022079726.1	GO:0043069	0.10657	negative regulation of programmed cell death
XP_022079726.1	GO:0031324	0.10653	negative regulation of cellular metabolic process
XP_022079726.1	GO:0044703	0.10634	multi-organism reproductive process
XP_022079726.1	GO:0009628	0.1062	response to abiotic stimulus
XP_022079726.1	GO:0001934	0.10612	positive regulation of protein phosphorylation
XP_022079726.1	GO:0051651	0.10574	maintenance of location in cell
XP_022079726.1	GO:1990778	0.10487	protein localization to cell periphery
XP_022079726.1	GO:0051960	0.1044	regulation of nervous system development
XP_022079726.1	GO:0120031	0.10432	plasma membrane bounded cell projection assembly
XP_022079726.1	GO:0007417	0.10424	central nervous system development
XP_022079726.1	GO:1903532	0.10356	positive regulation of secretion by cell
XP_022079726.1	GO:0098542	0.10345	defense response to other organism
XP_022079726.1	GO:1903827	0.10337	regulation of cellular protein localization
XP_022079726.1	GO:0015672	0.10328	monovalent inorganic cation transport
XP_022079726.1	GO:0044089	0.10282	positive regulation of cellular component biogenesis
XP_022079726.1	GO:0043066	0.10279	negative regulation of apoptotic process
XP_022079726.1	GO:0009057	0.10253	macromolecule catabolic process
XP_022079726.1	GO:0003006	0.10251	developmental process involved in reproduction
XP_022079726.1	GO:0033993	0.10235	response to lipid
XP_022079726.1	GO:0007049	0.10197	cell cycle
XP_022079726.1	GO:0042391	0.10197	regulation of membrane potential
XP_022079726.1	GO:0043270	0.10178	positive regulation of ion transport
XP_022079726.1	GO:0009725	0.10171	response to hormone
XP_022079726.1	GO:2001141	0.10165	regulation of RNA biosynthetic process
XP_022079726.1	GO:0006936	0.10127	muscle contraction
XP_022079726.1	GO:0097659	0.10127	nucleic acid-templated transcription
XP_022079726.1	GO:0007265	0.10103	Ras protein signal transduction
XP_022079726.1	GO:0034622	0.10096	cellular protein-containing complex assembly
XP_022079726.1	GO:0008015	0.10092	blood circulation
XP_022079726.1	GO:0061919	0.1008	process utilizing autophagic mechanism
XP_022079726.1	GO:0045087	0.10027	innate immune response
XP_022079726.1	GO:0032774	0.10026	RNA biosynthetic process
XP_022079726.1	GO:0003013	0.10003	circulatory system process
XP_022079726.1	GO:0009894	0.10003	regulation of catabolic process
XP_022088782.1	GO:0016070	0.97183	RNA metabolic process
XP_022088782.1	GO:0032774	0.89376	RNA biosynthetic process
XP_022088782.1	GO:0034654	0.88948	nucleobase-containing compound biosynthetic process
XP_022088782.1	GO:0097659	0.88667	nucleic acid-templated transcription
XP_022088782.1	GO:0006351	0.87712	transcription, DNA-templated
XP_022088782.1	GO:0051171	0.84584	regulation of nitrogen compound metabolic process
XP_022088782.1	GO:0080090	0.83989	regulation of primary metabolic process
XP_022088782.1	GO:0060255	0.78817	regulation of macromolecule metabolic process
XP_022088782.1	GO:0019219	0.78685	regulation of nucleobase-containing compound metabolic process
XP_022088782.1	GO:0010556	0.78649	regulation of macromolecule biosynthetic process
XP_022088782.1	GO:0031323	0.77799	regulation of cellular metabolic process
XP_022088782.1	GO:0051252	0.7751	regulation of RNA metabolic process
XP_022088782.1	GO:0019438	0.7749	aromatic compound biosynthetic process
XP_022088782.1	GO:0009889	0.7669	regulation of biosynthetic process
XP_022088782.1	GO:0019222	0.75467	regulation of metabolic process
XP_022088782.1	GO:2000112	0.75269	regulation of cellular macromolecule biosynthetic process
XP_022088782.1	GO:0031326	0.75163	regulation of cellular biosynthetic process
XP_022088782.1	GO:0010468	0.73283	regulation of gene expression
XP_022088782.1	GO:2001141	0.7272	regulation of RNA biosynthetic process
XP_022088782.1	GO:1903506	0.7148	regulation of nucleic acid-templated transcription
XP_022088782.1	GO:0006355	0.71	regulation of transcription, DNA-templated
XP_022088782.1	GO:0071840	0.37493	cellular component organization or biogenesis
XP_022088782.1	GO:0016043	0.2448	cellular component organization
XP_022088782.1	GO:0006357	0.17762	regulation of transcription by RNA polymerase II
XP_022088782.1	GO:0006366	0.16501	transcription by RNA polymerase II
XP_022088782.1	GO:0032502	0.16427	developmental process
XP_022088782.1	GO:0048856	0.13834	anatomical structure development
XP_022088782.1	GO:0048519	0.10289	negative regulation of biological process
XP_022102342.1	GO:0006508	0.27303	proteolysis
XP_022102342.1	GO:0051716	0.16378	cellular response to stimulus
XP_022102342.1	GO:0043412	0.16301	macromolecule modification
XP_022102342.1	GO:0032501	0.15348	multicellular organismal process
XP_022102342.1	GO:0006464	0.1436	cellular protein modification process
XP_022102342.1	GO:0036211	0.14038	protein modification process
XP_022102342.1	GO:0006950	0.13183	response to stress
XP_022102342.1	GO:0032502	0.11845	developmental process
XP_022102342.1	GO:0044419	0.11188	interspecies interaction between organisms
XP_022102342.1	GO:0007275	0.10998	multicellular organism development
XP_022102342.1	GO:0048856	0.10451	anatomical structure development
XP_022111503.1	GO:0051179	0.38021	localization
XP_022111503.1	GO:0051234	0.31305	establishment of localization
XP_022111503.1	GO:0006810	0.30917	transport
XP_022111503.1	GO:0016043	0.23824	cellular component organization
XP_022111503.1	GO:0071840	0.23565	cellular component organization or biogenesis
XP_022111503.1	GO:0051716	0.23132	cellular response to stimulus
XP_022111503.1	GO:0007154	0.20465	cell communication
XP_022111503.1	GO:0023052	0.20394	signaling
XP_022111503.1	GO:0032501	0.18633	multicellular organismal process
XP_022111503.1	GO:0007165	0.18567	signal transduction
XP_022111503.1	GO:0065008	0.17123	regulation of biological quality
XP_022111503.1	GO:0006996	0.16483	organelle organization
XP_022111503.1	GO:0032502	0.16326	developmental process
XP_022111503.1	GO:0048856	0.15285	anatomical structure development
XP_022111503.1	GO:0036211	0.14965	protein modification process
XP_022111503.1	GO:0051641	0.14933	cellular localization
XP_022111503.1	GO:0006464	0.14914	cellular protein modification process
XP_022111503.1	GO:0043412	0.14193	macromolecule modification
XP_022111503.1	GO:0022607	0.13284	cellular component assembly
XP_022111503.1	GO:0033036	0.13089	macromolecule localization
XP_022111503.1	GO:0044085	0.12701	cellular component biogenesis
XP_022111503.1	GO:0007275	0.1265	multicellular organism development
XP_022111503.1	GO:0048519	0.12168	negative regulation of biological process
XP_022111503.1	GO:0042221	0.12162	response to chemical
XP_022111503.1	GO:0071702	0.12066	organic substance transport
XP_022111503.1	GO:0048518	0.11698	positive regulation of biological process
XP_022111503.1	GO:0009056	0.11305	catabolic process
XP_022111503.1	GO:0008104	0.11094	protein localization
XP_022111503.1	GO:0044248	0.10996	cellular catabolic process
XP_022111503.1	GO:0051649	0.10808	establishment of localization in cell
XP_022111503.1	GO:0006950	0.10708	response to stress
XP_022111503.1	GO:0071705	0.10421	nitrogen compound transport
XP_022111503.1	GO:0006508	0.10181	proteolysis
XP_022111503.1	GO:0048523	0.10111	negative regulation of cellular process
XP_022084272.1	GO:0051179	0.51696	localization
XP_022084272.1	GO:0051234	0.45871	establishment of localization
XP_022084272.1	GO:0006810	0.44837	transport
XP_022084272.1	GO:0007154	0.36405	cell communication
XP_022084272.1	GO:0023052	0.35594	signaling
XP_022084272.1	GO:0051716	0.35179	cellular response to stimulus
XP_022084272.1	GO:0032501	0.32352	multicellular organismal process
XP_022084272.1	GO:0007165	0.31965	signal transduction
XP_022084272.1	GO:0071840	0.30604	cellular component organization or biogenesis
XP_022084272.1	GO:0016043	0.29402	cellular component organization
XP_022084272.1	GO:0032502	0.2709	developmental process
XP_022084272.1	GO:0051641	0.26751	cellular localization
XP_022084272.1	GO:0048856	0.25692	anatomical structure development
XP_022084272.1	GO:0033036	0.25123	macromolecule localization
XP_022084272.1	GO:0048518	0.25095	positive regulation of biological process
XP_022084272.1	GO:0071702	0.24682	organic substance transport
XP_022084272.1	GO:0008104	0.23495	protein localization
XP_022084272.1	GO:0071705	0.23352	nitrogen compound transport
XP_022084272.1	GO:0007275	0.23142	multicellular organism development
XP_022084272.1	GO:0051649	0.23052	establishment of localization in cell
XP_022084272.1	GO:0032879	0.22922	regulation of localization
XP_022084272.1	GO:0065008	0.22847	regulation of biological quality
XP_022084272.1	GO:0048522	0.2155	positive regulation of cellular process
XP_022084272.1	GO:0006811	0.21547	ion transport
XP_022084272.1	GO:0006996	0.2125	organelle organization
XP_022084272.1	GO:0048519	0.21218	negative regulation of biological process
XP_022084272.1	GO:0044085	0.20314	cellular component biogenesis
XP_022084272.1	GO:0042886	0.2027	amide transport
XP_022084272.1	GO:0019222	0.20127	regulation of metabolic process
XP_022084272.1	GO:0045184	0.20093	establishment of protein localization
XP_022084272.1	GO:0015833	0.20034	peptide transport
XP_022084272.1	GO:0051049	0.20024	regulation of transport
XP_022084272.1	GO:0048731	0.20004	system development
XP_022084272.1	GO:0042221	0.19782	response to chemical
XP_022084272.1	GO:0055085	0.19531	transmembrane transport
XP_022084272.1	GO:0006950	0.19316	response to stress
XP_022084272.1	GO:0015031	0.19296	protein transport
XP_022084272.1	GO:0022607	0.1925	cellular component assembly
XP_022084272.1	GO:0048583	0.18758	regulation of response to stimulus
XP_022084272.1	GO:0048523	0.18473	negative regulation of cellular process
XP_022084272.1	GO:0010646	0.18374	regulation of cell communication
XP_022084272.1	GO:0023051	0.18292	regulation of signaling
XP_022084272.1	GO:0048869	0.17852	cellular developmental process
XP_022084272.1	GO:0010033	0.17815	response to organic substance
XP_022084272.1	GO:0060255	0.17298	regulation of macromolecule metabolic process
XP_022084272.1	GO:0030154	0.17156	cell differentiation
XP_022084272.1	GO:0006812	0.17132	cation transport
XP_022084272.1	GO:0042592	0.17123	homeostatic process
XP_022084272.1	GO:0046907	0.17062	intracellular transport
XP_022084272.1	GO:0034613	0.17	cellular protein localization
XP_022084272.1	GO:0016192	0.16984	vesicle-mediated transport
XP_022084272.1	GO:0031323	0.16897	regulation of cellular metabolic process
XP_022084272.1	GO:0070727	0.16878	cellular macromolecule localization
XP_022084272.1	GO:0007166	0.16588	cell surface receptor signaling pathway
XP_022084272.1	GO:0043412	0.16214	macromolecule modification
XP_022084272.1	GO:0035556	0.16112	intracellular signal transduction
XP_022084272.1	GO:0034220	0.1609	ion transmembrane transport
XP_022084272.1	GO:0009605	0.15973	response to external stimulus
XP_022084272.1	GO:0070887	0.15879	cellular response to chemical stimulus
XP_022084272.1	GO:0080090	0.15816	regulation of primary metabolic process
XP_022084272.1	GO:0006464	0.15624	cellular protein modification process
XP_022084272.1	GO:0036211	0.15502	protein modification process
XP_022084272.1	GO:0030001	0.15201	metal ion transport
XP_022084272.1	GO:0051171	0.15175	regulation of nitrogen compound metabolic process
XP_022084272.1	GO:0071310	0.14901	cellular response to organic substance
XP_022084272.1	GO:0051239	0.14769	regulation of multicellular organismal process
XP_022084272.1	GO:0048513	0.14446	animal organ development
XP_022084272.1	GO:0009966	0.14318	regulation of signal transduction
XP_022084272.1	GO:0002376	0.14251	immune system process
XP_022084272.1	GO:0140352	0.14156	export from cell
XP_022084272.1	GO:0098660	0.13851	inorganic ion transmembrane transport
XP_022084272.1	GO:0098655	0.13701	cation transmembrane transport
XP_022084272.1	GO:0048878	0.13604	chemical homeostasis
XP_022084272.1	GO:0006793	0.1356	phosphorus metabolic process
XP_022084272.1	GO:0009653	0.13421	anatomical structure morphogenesis
XP_022084272.1	GO:0007267	0.13411	cell-cell signaling
XP_022084272.1	GO:0006796	0.13342	phosphate-containing compound metabolic process
XP_022084272.1	GO:0098662	0.13319	inorganic cation transmembrane transport
XP_022084272.1	GO:0043933	0.13262	protein-containing complex subunit organization
XP_022084272.1	GO:0046903	0.13244	secretion
XP_022084272.1	GO:0003008	0.12919	system process
XP_022084272.1	GO:0032940	0.12842	secretion by cell
XP_022084272.1	GO:0051128	0.1259	regulation of cellular component organization
XP_022084272.1	GO:0065003	0.12419	protein-containing complex assembly
XP_022084272.1	GO:0019725	0.12392	cellular homeostasis
XP_022084272.1	GO:0006886	0.1237	intracellular protein transport
XP_022084272.1	GO:0006928	0.12192	movement of cell or subcellular component
XP_022084272.1	GO:0007399	0.12165	nervous system development
XP_022084272.1	GO:0051050	0.12051	positive regulation of transport
XP_022084272.1	GO:0010468	0.12047	regulation of gene expression
XP_022084272.1	GO:0065009	0.11944	regulation of molecular function
XP_022084272.1	GO:0044419	0.11941	interspecies interaction between organisms
XP_022084272.1	GO:0040011	0.1183	locomotion
XP_022084272.1	GO:0050801	0.11708	ion homeostasis
XP_022084272.1	GO:0048468	0.11364	cell development
XP_022084272.1	GO:0098771	0.11346	inorganic ion homeostasis
XP_022084272.1	GO:0055080	0.11261	cation homeostasis
XP_022084272.1	GO:0055082	0.11207	cellular chemical homeostasis
XP_022084272.1	GO:0072511	0.11175	divalent inorganic cation transport
XP_022084272.1	GO:0048584	0.11112	positive regulation of response to stimulus
XP_022084272.1	GO:0009893	0.11027	positive regulation of metabolic process
XP_022084272.1	GO:0070838	0.10931	divalent metal ion transport
XP_022084272.1	GO:0008219	0.10866	cell death
XP_022084272.1	GO:0009056	0.10865	catabolic process
XP_022084272.1	GO:0030030	0.10701	cell projection organization
XP_022084272.1	GO:0016310	0.10641	phosphorylation
XP_022084272.1	GO:0006468	0.10616	protein phosphorylation
XP_022084272.1	GO:0055065	0.10598	metal ion homeostasis
XP_022084272.1	GO:0060341	0.1046	regulation of cellular localization
XP_022084272.1	GO:0033554	0.10386	cellular response to stress
XP_022084272.1	GO:0006508	0.1038	proteolysis
XP_022084272.1	GO:0050793	0.10212	regulation of developmental process
XP_022084272.1	GO:0012501	0.10121	programmed cell death
XP_022084272.1	GO:0006955	0.10098	immune response
XP_022084272.1	GO:0006873	0.10059	cellular ion homeostasis
XP_022084272.1	GO:0007010	0.10043	cytoskeleton organization
XP_022084272.1	GO:0022610	0.1004	biological adhesion
XP_022084272.1	GO:0043269	0.10005	regulation of ion transport
XP_022084272.1	GO:0007155	0.10003	cell adhesion
XP_022110055.1	GO:0051179	0.82613	localization
XP_022110055.1	GO:0006810	0.81601	transport
XP_022110055.1	GO:0051234	0.81131	establishment of localization
XP_022110055.1	GO:0055085	0.72672	transmembrane transport
XP_022110055.1	GO:0006811	0.71133	ion transport
XP_022110055.1	GO:0034220	0.70273	ion transmembrane transport
XP_022110055.1	GO:0006812	0.44114	cation transport
XP_022110055.1	GO:0098655	0.36019	cation transmembrane transport
XP_022110055.1	GO:0098660	0.28311	inorganic ion transmembrane transport
XP_022110055.1	GO:0098662	0.23875	inorganic cation transmembrane transport
XP_022110055.1	GO:0007154	0.14416	cell communication
XP_022110055.1	GO:0023052	0.14257	signaling
XP_022110055.1	GO:0051716	0.13291	cellular response to stimulus
XP_022110055.1	GO:0030001	0.10836	metal ion transport
XP_022110055.1	GO:0015672	0.1045	monovalent inorganic cation transport
XP_022110122.1	GO:0006082	0.55345	organic acid metabolic process
XP_022110122.1	GO:0043436	0.53679	oxoacid metabolic process
XP_022110122.1	GO:0019752	0.51985	carboxylic acid metabolic process
XP_022110122.1	GO:0032787	0.47422	monocarboxylic acid metabolic process
XP_022110122.1	GO:0005975	0.41103	carbohydrate metabolic process
XP_022110122.1	GO:0006629	0.37536	lipid metabolic process
XP_022110122.1	GO:0006631	0.3474	fatty acid metabolic process
XP_022110122.1	GO:0009056	0.29187	catabolic process
XP_022110122.1	GO:1901575	0.28654	organic substance catabolic process
XP_022110122.1	GO:0044255	0.28478	cellular lipid metabolic process
XP_022110122.1	GO:0044283	0.24341	small molecule biosynthetic process
XP_022110122.1	GO:0016042	0.19986	lipid catabolic process
XP_022110122.1	GO:0016053	0.18193	organic acid biosynthetic process
XP_022110122.1	GO:0044282	0.17272	small molecule catabolic process
XP_022110122.1	GO:0046394	0.16985	carboxylic acid biosynthetic process
XP_022110122.1	GO:0016052	0.16038	carbohydrate catabolic process
XP_022110122.1	GO:1901135	0.1464	carbohydrate derivative metabolic process
XP_022110122.1	GO:0042221	0.13923	response to chemical
XP_022110122.1	GO:0072330	0.13616	monocarboxylic acid biosynthetic process
XP_022110122.1	GO:0044248	0.13281	cellular catabolic process
XP_022110122.1	GO:0044262	0.13071	cellular carbohydrate metabolic process
XP_022110122.1	GO:0006633	0.13008	fatty acid biosynthetic process
XP_022110122.1	GO:0008610	0.12588	lipid biosynthetic process
XP_022110122.1	GO:0005996	0.12349	monosaccharide metabolic process
XP_022110122.1	GO:0016054	0.11738	organic acid catabolic process
XP_022110122.1	GO:0046395	0.11561	carboxylic acid catabolic process
XP_022110122.1	GO:0006793	0.10989	phosphorus metabolic process
XP_022110122.1	GO:0006790	0.10958	sulfur compound metabolic process
XP_022111245.1	GO:0051179	0.83556	localization
XP_022111245.1	GO:0007154	0.82575	cell communication
XP_022111245.1	GO:0023052	0.81032	signaling
XP_022111245.1	GO:0006810	0.77821	transport
XP_022111245.1	GO:0051234	0.768	establishment of localization
XP_022111245.1	GO:0007165	0.75407	signal transduction
XP_022111245.1	GO:0051716	0.73538	cellular response to stimulus
XP_022111245.1	GO:0034220	0.51672	ion transmembrane transport
XP_022111245.1	GO:0006811	0.5081	ion transport
XP_022111245.1	GO:0055085	0.45475	transmembrane transport
XP_022111245.1	GO:0006812	0.33797	cation transport
XP_022111245.1	GO:0009605	0.28445	response to external stimulus
XP_022111245.1	GO:0098655	0.2631	cation transmembrane transport
XP_022111245.1	GO:0048518	0.20762	positive regulation of biological process
XP_022111245.1	GO:0006950	0.19854	response to stress
XP_022111245.1	GO:0098660	0.19198	inorganic ion transmembrane transport
XP_022111245.1	GO:0098662	0.18668	inorganic cation transmembrane transport
XP_022111245.1	GO:0065009	0.16972	regulation of molecular function
XP_022111245.1	GO:0048583	0.16222	regulation of response to stimulus
XP_022111245.1	GO:0007166	0.15315	cell surface receptor signaling pathway
XP_022111245.1	GO:0071840	0.15268	cellular component organization or biogenesis
XP_022111245.1	GO:0016043	0.14986	cellular component organization
XP_022111245.1	GO:0048522	0.149	positive regulation of cellular process
XP_022111245.1	GO:0032501	0.14223	multicellular organismal process
XP_022111245.1	GO:0042221	0.13866	response to chemical
XP_022111245.1	GO:0032879	0.13632	regulation of localization
XP_022111245.1	GO:0065008	0.12067	regulation of biological quality
XP_022111245.1	GO:0030001	0.10114	metal ion transport
XP_022092290.1	GO:0007154	0.94023	cell communication
XP_022092290.1	GO:0023052	0.93823	signaling
XP_022092290.1	GO:0051716	0.91939	cellular response to stimulus
XP_022092290.1	GO:0032501	0.91844	multicellular organismal process
XP_022092290.1	GO:0007165	0.91584	signal transduction
XP_022092290.1	GO:0032502	0.87646	developmental process
XP_022092290.1	GO:0048518	0.86224	positive regulation of biological process
XP_022092290.1	GO:0048856	0.86098	anatomical structure development
XP_022092290.1	GO:0007275	0.85993	multicellular organism development
XP_022092290.1	GO:0048731	0.84914	system development
XP_022092290.1	GO:0007166	0.83888	cell surface receptor signaling pathway
XP_022092290.1	GO:0048522	0.82312	positive regulation of cellular process
XP_022092290.1	GO:0051179	0.78624	localization
XP_022092290.1	GO:0030154	0.77203	cell differentiation
XP_022092290.1	GO:0048869	0.7719	cellular developmental process
XP_022092290.1	GO:0048583	0.75482	regulation of response to stimulus
XP_022092290.1	GO:0051239	0.75311	regulation of multicellular organismal process
XP_022092290.1	GO:0048513	0.73183	animal organ development
XP_022092290.1	GO:0040011	0.70221	locomotion
XP_022092290.1	GO:0006928	0.70109	movement of cell or subcellular component
XP_022092290.1	GO:0065008	0.66778	regulation of biological quality
XP_022092290.1	GO:0048870	0.66211	cell motility
XP_022092290.1	GO:0009653	0.66167	anatomical structure morphogenesis
XP_022092290.1	GO:0051674	0.65981	localization of cell
XP_022092290.1	GO:0042221	0.63827	response to chemical
XP_022092290.1	GO:0016477	0.63641	cell migration
XP_022092290.1	GO:0007399	0.63206	nervous system development
XP_022092290.1	GO:0032879	0.62767	regulation of localization
XP_022092290.1	GO:0009605	0.62664	response to external stimulus
XP_022092290.1	GO:0023051	0.62226	regulation of signaling
XP_022092290.1	GO:0010646	0.61412	regulation of cell communication
XP_022092290.1	GO:0022610	0.5964	biological adhesion
XP_022092290.1	GO:0048519	0.58754	negative regulation of biological process
XP_022092290.1	GO:0050793	0.58251	regulation of developmental process
XP_022092290.1	GO:0048584	0.57953	positive regulation of response to stimulus
XP_022092290.1	GO:0007155	0.57274	cell adhesion
XP_022092290.1	GO:2000026	0.57121	regulation of multicellular organismal development
XP_022092290.1	GO:0051240	0.55363	positive regulation of multicellular organismal process
XP_022092290.1	GO:0022008	0.54941	neurogenesis
XP_022092290.1	GO:0009888	0.53723	tissue development
XP_022092290.1	GO:0048523	0.52904	negative regulation of cellular process
XP_022092290.1	GO:0048699	0.52373	generation of neurons
XP_022092290.1	GO:0019222	0.5152	regulation of metabolic process
XP_022092290.1	GO:0009966	0.51196	regulation of signal transduction
XP_022092290.1	GO:0048468	0.51058	cell development
XP_022092290.1	GO:0051270	0.50688	regulation of cellular component movement
XP_022092290.1	GO:0009893	0.49892	positive regulation of metabolic process
XP_022092290.1	GO:0030182	0.48903	neuron differentiation
XP_022092290.1	GO:0071840	0.47979	cellular component organization or biogenesis
XP_022092290.1	GO:0060255	0.47371	regulation of macromolecule metabolic process
XP_022092290.1	GO:0016043	0.47222	cellular component organization
XP_022092290.1	GO:2000145	0.47184	regulation of cell motility
XP_022092290.1	GO:0040012	0.47127	regulation of locomotion
XP_022092290.1	GO:0006468	0.47088	protein phosphorylation
XP_022092290.1	GO:0045595	0.46741	regulation of cell differentiation
XP_022092290.1	GO:0016310	0.45891	phosphorylation
XP_022092290.1	GO:0002376	0.45757	immune system process
XP_022092290.1	GO:0030334	0.44987	regulation of cell migration
XP_022092290.1	GO:0010604	0.43865	positive regulation of macromolecule metabolic process
XP_022092290.1	GO:0070887	0.43335	cellular response to chemical stimulus
XP_022092290.1	GO:0010033	0.41769	response to organic substance
XP_022092290.1	GO:0051094	0.41499	positive regulation of developmental process
XP_022092290.1	GO:0010647	0.41473	positive regulation of cell communication
XP_022092290.1	GO:0023056	0.40314	positive regulation of signaling
XP_022092290.1	GO:0031323	0.40241	regulation of cellular metabolic process
XP_022092290.1	GO:0030030	0.39248	cell projection organization
XP_022092290.1	GO:0051234	0.38854	establishment of localization
XP_022092290.1	GO:0080090	0.38281	regulation of primary metabolic process
XP_022092290.1	GO:0031325	0.38239	positive regulation of cellular metabolic process
XP_022092290.1	GO:0006810	0.37447	transport
XP_022092290.1	GO:0008283	0.37386	cell population proliferation
XP_022092290.1	GO:0048666	0.37003	neuron development
XP_022092290.1	GO:0051171	0.36786	regulation of nitrogen compound metabolic process
XP_022092290.1	GO:0007167	0.36758	enzyme linked receptor protein signaling pathway
XP_022092290.1	GO:0051272	0.36123	positive regulation of cellular component movement
XP_022092290.1	GO:0006950	0.3578	response to stress
XP_022092290.1	GO:2000147	0.35302	positive regulation of cell motility
XP_022092290.1	GO:0071310	0.35206	cellular response to organic substance
XP_022092290.1	GO:0035556	0.3495	intracellular signal transduction
XP_022092290.1	GO:0120036	0.34874	plasma membrane bounded cell projection organization
XP_022092290.1	GO:0051128	0.34382	regulation of cellular component organization
XP_022092290.1	GO:0031175	0.34259	neuron projection development
XP_022092290.1	GO:0007267	0.3423	cell-cell signaling
XP_022092290.1	GO:0042592	0.33992	homeostatic process
XP_022092290.1	GO:0051246	0.33758	regulation of protein metabolic process
XP_022092290.1	GO:0040017	0.33333	positive regulation of locomotion
XP_022092290.1	GO:0006935	0.33259	chemotaxis
XP_022092290.1	GO:0043412	0.33209	macromolecule modification
XP_022092290.1	GO:0032101	0.33134	regulation of response to external stimulus
XP_022092290.1	GO:0030335	0.33009	positive regulation of cell migration
XP_022092290.1	GO:0009967	0.32797	positive regulation of signal transduction
XP_022092290.1	GO:0032268	0.32613	regulation of cellular protein metabolic process
XP_022092290.1	GO:0051241	0.32538	negative regulation of multicellular organismal process
XP_022092290.1	GO:0006464	0.32241	cellular protein modification process
XP_022092290.1	GO:0051173	0.32237	positive regulation of nitrogen compound metabolic process
XP_022092290.1	GO:0036211	0.32079	protein modification process
XP_022092290.1	GO:0042330	0.31742	taxis
XP_022092290.1	GO:0006793	0.31694	phosphorus metabolic process
XP_022092290.1	GO:0072359	0.31539	circulatory system development
XP_022092290.1	GO:0035295	0.31137	tube development
XP_022092290.1	GO:0006796	0.30682	phosphate-containing compound metabolic process
XP_022092290.1	GO:0042127	0.30156	regulation of cell population proliferation
XP_022092290.1	GO:0035239	0.29456	tube morphogenesis
XP_022092290.1	GO:0051960	0.2879	regulation of nervous system development
XP_022092290.1	GO:0060284	0.28063	regulation of cell development
XP_022092290.1	GO:0019220	0.2778	regulation of phosphate metabolic process
XP_022092290.1	GO:0051174	0.27766	regulation of phosphorus metabolic process
XP_022092290.1	GO:0048646	0.27762	anatomical structure formation involved in morphogenesis
XP_022092290.1	GO:0022603	0.27742	regulation of anatomical structure morphogenesis
XP_022092290.1	GO:0032270	0.27648	positive regulation of cellular protein metabolic process
XP_022092290.1	GO:0048585	0.27608	negative regulation of response to stimulus
XP_022092290.1	GO:0009887	0.27212	animal organ morphogenesis
XP_022092290.1	GO:0065009	0.26949	regulation of molecular function
XP_022092290.1	GO:0010562	0.26531	positive regulation of phosphorus metabolic process
XP_022092290.1	GO:0009719	0.26423	response to endogenous stimulus
XP_022092290.1	GO:0045937	0.26402	positive regulation of phosphate metabolic process
XP_022092290.1	GO:0051247	0.26142	positive regulation of protein metabolic process
XP_022092290.1	GO:1902531	0.26112	regulation of intracellular signal transduction
XP_022092290.1	GO:0050767	0.25942	regulation of neurogenesis
XP_022092290.1	GO:0042325	0.25526	regulation of phosphorylation
XP_022092290.1	GO:0002682	0.25249	regulation of immune system process
XP_022092290.1	GO:0000904	0.25075	cell morphogenesis involved in differentiation
XP_022092290.1	GO:0098609	0.24751	cell-cell adhesion
XP_022092290.1	GO:0042327	0.24255	positive regulation of phosphorylation
XP_022092290.1	GO:0120039	0.24234	plasma membrane bounded cell projection morphogenesis
XP_022092290.1	GO:0048858	0.23626	cell projection morphogenesis
XP_022092290.1	GO:0072358	0.23336	cardiovascular system development
XP_022092290.1	GO:0048812	0.23287	neuron projection morphogenesis
XP_022092290.1	GO:0032990	0.23252	cell part morphogenesis
XP_022092290.1	GO:0007169	0.23181	transmembrane receptor protein tyrosine kinase signaling pathway
XP_022092290.1	GO:0060429	0.22944	epithelium development
XP_022092290.1	GO:0001944	0.22828	vasculature development
XP_022092290.1	GO:0006952	0.22491	defense response
XP_022092290.1	GO:0001568	0.22132	blood vessel development
XP_022092290.1	GO:0000902	0.22058	cell morphogenesis
XP_022092290.1	GO:0032989	0.21714	cellular component morphogenesis
XP_022092290.1	GO:0051049	0.21655	regulation of transport
XP_022092290.1	GO:0002684	0.21639	positive regulation of immune system process
XP_022092290.1	GO:0051093	0.214	negative regulation of developmental process
XP_022092290.1	GO:0048667	0.21371	cell morphogenesis involved in neuron differentiation
XP_022092290.1	GO:0031344	0.21351	regulation of cell projection organization
XP_022092290.1	GO:0008219	0.21263	cell death
XP_022092290.1	GO:0071495	0.20853	cellular response to endogenous stimulus
XP_022092290.1	GO:0001932	0.20665	regulation of protein phosphorylation
XP_022092290.1	GO:0061564	0.20534	axon development
XP_022092290.1	GO:0007409	0.20376	axonogenesis
XP_022092290.1	GO:0009611	0.20275	response to wounding
XP_022092290.1	GO:0006955	0.20258	immune response
XP_022092290.1	GO:0012501	0.20086	programmed cell death
XP_022092290.1	GO:0001934	0.19869	positive regulation of protein phosphorylation
XP_022092290.1	GO:0045597	0.19676	positive regulation of cell differentiation
XP_022092290.1	GO:0030155	0.19498	regulation of cell adhesion
XP_022092290.1	GO:0045664	0.19297	regulation of neuron differentiation
XP_022092290.1	GO:0048514	0.19183	blood vessel morphogenesis
XP_022092290.1	GO:0031399	0.18711	regulation of protein modification process
XP_022092290.1	GO:0040007	0.18281	growth
XP_022092290.1	GO:0120035	0.18273	regulation of plasma membrane bounded cell projection organization
XP_022092290.1	GO:0031401	0.18122	positive regulation of protein modification process
XP_022092290.1	GO:0006915	0.18037	apoptotic process
XP_022092290.1	GO:0050790	0.17943	regulation of catalytic activity
XP_022092290.1	GO:1902533	0.17923	positive regulation of intracellular signal transduction
XP_022092290.1	GO:0044093	0.17262	positive regulation of molecular function
XP_022092290.1	GO:0003008	0.16906	system process
XP_022092290.1	GO:0042060	0.16434	wound healing
XP_022092290.1	GO:0009607	0.16317	response to biotic stimulus
XP_022092290.1	GO:0051130	0.15831	positive regulation of cellular component organization
XP_022092290.1	GO:0023014	0.15784	signal transduction by protein phosphorylation
XP_022092290.1	GO:0007411	0.15745	axon guidance
XP_022092290.1	GO:0048878	0.15447	chemical homeostasis
XP_022092290.1	GO:0010468	0.15342	regulation of gene expression
XP_022092290.1	GO:0043207	0.15002	response to external biotic stimulus
XP_022092290.1	GO:0080134	0.15001	regulation of response to stress
XP_022092290.1	GO:0051707	0.14814	response to other organism
XP_022092290.1	GO:0001775	0.14797	cell activation
XP_022092290.1	GO:0032102	0.14789	negative regulation of response to external stimulus
XP_022092290.1	GO:0010975	0.14722	regulation of neuron projection development
XP_022092290.1	GO:0001525	0.14636	angiogenesis
XP_022092290.1	GO:0045596	0.14524	negative regulation of cell differentiation
XP_022092290.1	GO:0097485	0.14327	neuron projection guidance
XP_022092290.1	GO:0044085	0.14074	cellular component biogenesis
XP_022092290.1	GO:0031589	0.13905	cell-substrate adhesion
XP_022092290.1	GO:0043408	0.13681	regulation of MAPK cascade
XP_022092290.1	GO:0010648	0.13601	negative regulation of cell communication
XP_022092290.1	GO:0000165	0.13558	MAPK cascade
XP_022092290.1	GO:0023057	0.13525	negative regulation of signaling
XP_022092290.1	GO:0022607	0.13468	cellular component assembly
XP_022092290.1	GO:0007417	0.13172	central nervous system development
XP_022092290.1	GO:0050776	0.12999	regulation of immune response
XP_022092290.1	GO:0044419	0.1282	interspecies interaction between organisms
XP_022092290.1	GO:0034330	0.12774	cell junction organization
XP_022092290.1	GO:1901700	0.12762	response to oxygen-containing compound
XP_022092290.1	GO:0048589	0.12595	developmental growth
XP_022092290.1	GO:0050878	0.11905	regulation of body fluid levels
XP_022092290.1	GO:0008284	0.11845	positive regulation of cell population proliferation
XP_022092290.1	GO:0010941	0.11782	regulation of cell death
XP_022092290.1	GO:0042981	0.11753	regulation of apoptotic process
XP_022092290.1	GO:0010628	0.11697	positive regulation of gene expression
XP_022092290.1	GO:0098542	0.11627	defense response to other organism
XP_022092290.1	GO:0002252	0.11529	immune effector process
XP_022092290.1	GO:0046903	0.11352	secretion
XP_022092290.1	GO:0006508	0.11221	proteolysis
XP_022092290.1	GO:0040008	0.1099	regulation of growth
XP_022092290.1	GO:0043067	0.10957	regulation of programmed cell death
XP_022092290.1	GO:0016192	0.10864	vesicle-mediated transport
XP_022092290.1	GO:0048729	0.10827	tissue morphogenesis
XP_022092290.1	GO:0018193	0.10778	peptidyl-amino acid modification
XP_022092290.1	GO:0001667	0.1074	ameboidal-type cell migration
XP_022092290.1	GO:0045321	0.10578	leukocyte activation
XP_022092290.1	GO:0051050	0.10556	positive regulation of transport
XP_022092290.1	GO:0009968	0.101	negative regulation of signal transduction
XP_022109279.1	GO:0051179	0.53899	localization
XP_022109279.1	GO:0006810	0.47145	transport
XP_022109279.1	GO:0051234	0.46839	establishment of localization
XP_022109279.1	GO:0006811	0.40797	ion transport
XP_022109279.1	GO:0055085	0.38822	transmembrane transport
XP_022109279.1	GO:0034220	0.35741	ion transmembrane transport
XP_022109279.1	GO:0019637	0.33872	organophosphate metabolic process
XP_022109279.1	GO:0044419	0.3274	interspecies interaction between organisms
XP_022109279.1	GO:0006796	0.30272	phosphate-containing compound metabolic process
XP_022109279.1	GO:0006793	0.28611	phosphorus metabolic process
XP_022109279.1	GO:0098660	0.27705	inorganic ion transmembrane transport
XP_022109279.1	GO:0006812	0.26634	cation transport
XP_022109279.1	GO:0098662	0.25203	inorganic cation transmembrane transport
XP_022109279.1	GO:1901135	0.24366	carbohydrate derivative metabolic process
XP_022109279.1	GO:0090407	0.22757	organophosphate biosynthetic process
XP_022109279.1	GO:0098655	0.22192	cation transmembrane transport
XP_022109279.1	GO:0046034	0.20801	ATP metabolic process
XP_022109279.1	GO:1902600	0.19274	proton transmembrane transport
XP_022109279.1	GO:1901137	0.17978	carbohydrate derivative biosynthetic process
XP_022109279.1	GO:0071840	0.17379	cellular component organization or biogenesis
XP_022109279.1	GO:0072521	0.16905	purine-containing compound metabolic process
XP_022109279.1	GO:0034654	0.16715	nucleobase-containing compound biosynthetic process
XP_022109279.1	GO:0016043	0.16643	cellular component organization
XP_022109279.1	GO:0015672	0.16356	monovalent inorganic cation transport
XP_022109279.1	GO:0009605	0.1616	response to external stimulus
XP_022109279.1	GO:0006996	0.15828	organelle organization
XP_022109279.1	GO:0043207	0.15768	response to external biotic stimulus
XP_022109279.1	GO:0009141	0.15632	nucleoside triphosphate metabolic process
XP_022109279.1	GO:0051707	0.1496	response to other organism
XP_022109279.1	GO:0009142	0.14705	nucleoside triphosphate biosynthetic process
XP_022109279.1	GO:0006753	0.14622	nucleoside phosphate metabolic process
XP_022109279.1	GO:0055086	0.14451	nucleobase-containing small molecule metabolic process
XP_022109279.1	GO:0044403	0.14435	symbiotic process
XP_022109279.1	GO:0009144	0.1388	purine nucleoside triphosphate metabolic process
XP_022109279.1	GO:0006754	0.13803	ATP biosynthetic process
XP_022109279.1	GO:0009145	0.13765	purine nucleoside triphosphate biosynthetic process
XP_022109279.1	GO:0019438	0.13701	aromatic compound biosynthetic process
XP_022109279.1	GO:0016032	0.1359	viral process
XP_022109279.1	GO:0009150	0.13573	purine ribonucleotide metabolic process
XP_022109279.1	GO:0015985	0.13508	energy coupled proton transport, down electrochemical gradient
XP_022109279.1	GO:0006163	0.13456	purine nucleotide metabolic process
XP_022109279.1	GO:0009607	0.13421	response to biotic stimulus
XP_022109279.1	GO:0009205	0.13343	purine ribonucleoside triphosphate metabolic process
XP_022109279.1	GO:0009206	0.13207	purine ribonucleoside triphosphate biosynthetic process
XP_022109279.1	GO:0009259	0.12985	ribonucleotide metabolic process
XP_022109279.1	GO:0019693	0.12899	ribose phosphate metabolic process
XP_022109279.1	GO:0009201	0.12791	ribonucleoside triphosphate biosynthetic process
XP_022109279.1	GO:0009199	0.12741	ribonucleoside triphosphate metabolic process
XP_022109279.1	GO:0009117	0.12514	nucleotide metabolic process
XP_022109279.1	GO:0015986	0.12352	ATP synthesis coupled proton transport
XP_022109279.1	GO:0098542	0.11974	defense response to other organism
XP_022109279.1	GO:0006950	0.11793	response to stress
XP_022109279.1	GO:1901293	0.1171	nucleoside phosphate biosynthetic process
XP_022109279.1	GO:0051701	0.1144	interaction with host
XP_022109279.1	GO:0033036	0.1143	macromolecule localization
XP_022109279.1	GO:0071702	0.1139	organic substance transport
XP_022109279.1	GO:0051641	0.106	cellular localization
XP_022109279.1	GO:0009165	0.10283	nucleotide biosynthetic process
XP_022109279.1	GO:0061024	0.10193	membrane organization
XP_022109279.1	GO:0019058	0.10063	viral life cycle
XP_022082838.1	GO:0006464	0.99552	cellular protein modification process
XP_022082838.1	GO:0036211	0.99549	protein modification process
XP_022082838.1	GO:0043412	0.99401	macromolecule modification
XP_022082838.1	GO:0006479	0.96052	protein methylation
XP_022082838.1	GO:0008213	0.95916	protein alkylation
XP_022082838.1	GO:0032259	0.92393	methylation
XP_022082838.1	GO:0043414	0.90367	macromolecule methylation
XP_022082838.1	GO:0006325	0.86531	chromatin organization
XP_022082838.1	GO:0016570	0.83314	histone modification
XP_022082838.1	GO:0016569	0.83231	covalent chromatin modification
XP_022082838.1	GO:0018193	0.82871	peptidyl-amino acid modification
XP_022082838.1	GO:0051276	0.79961	chromosome organization
XP_022082838.1	GO:0019222	0.79637	regulation of metabolic process
XP_022082838.1	GO:0019438	0.79149	aromatic compound biosynthetic process
XP_022082838.1	GO:0006996	0.76977	organelle organization
XP_022082838.1	GO:0080090	0.75161	regulation of primary metabolic process
XP_022082838.1	GO:0060255	0.73526	regulation of macromolecule metabolic process
XP_022082838.1	GO:0006355	0.73493	regulation of transcription, DNA-templated
XP_022082838.1	GO:2001141	0.73374	regulation of RNA biosynthetic process
XP_022082838.1	GO:1903506	0.73047	regulation of nucleic acid-templated transcription
XP_022082838.1	GO:0031323	0.72027	regulation of cellular metabolic process
XP_022082838.1	GO:0019219	0.71927	regulation of nucleobase-containing compound metabolic process
XP_022082838.1	GO:0051171	0.71731	regulation of nitrogen compound metabolic process
XP_022082838.1	GO:0051252	0.71272	regulation of RNA metabolic process
XP_022082838.1	GO:0016070	0.70329	RNA metabolic process
XP_022082838.1	GO:0016571	0.68662	histone methylation
XP_022082838.1	GO:0009889	0.66011	regulation of biosynthetic process
XP_022082838.1	GO:0016043	0.65928	cellular component organization
XP_022082838.1	GO:0010468	0.65732	regulation of gene expression
XP_022082838.1	GO:2000112	0.64911	regulation of cellular macromolecule biosynthetic process
XP_022082838.1	GO:0010556	0.64807	regulation of macromolecule biosynthetic process
XP_022082838.1	GO:0097659	0.64723	nucleic acid-templated transcription
XP_022082838.1	GO:0032774	0.64119	RNA biosynthetic process
XP_022082838.1	GO:0031326	0.6409	regulation of cellular biosynthetic process
XP_022082838.1	GO:0006351	0.62074	transcription, DNA-templated
XP_022082838.1	GO:0006468	0.52745	protein phosphorylation
XP_022082838.1	GO:0071840	0.50799	cellular component organization or biogenesis
XP_022082838.1	GO:0034654	0.49929	nucleobase-containing compound biosynthetic process
XP_022082838.1	GO:0016310	0.49423	phosphorylation
XP_022082838.1	GO:0018022	0.42431	peptidyl-lysine methylation
XP_022082838.1	GO:0045935	0.41858	positive regulation of nucleobase-containing compound metabolic process
XP_022082838.1	GO:0051726	0.41448	regulation of cell cycle
XP_022082838.1	GO:0007049	0.38638	cell cycle
XP_022082838.1	GO:0010557	0.37861	positive regulation of macromolecule biosynthetic process
XP_022082838.1	GO:0051716	0.37656	cellular response to stimulus
XP_022082838.1	GO:1903508	0.37387	positive regulation of nucleic acid-templated transcription
XP_022082838.1	GO:1902680	0.37365	positive regulation of RNA biosynthetic process
XP_022082838.1	GO:0018205	0.37236	peptidyl-lysine modification
XP_022082838.1	GO:0051254	0.36933	positive regulation of RNA metabolic process
XP_022082838.1	GO:0006796	0.36492	phosphate-containing compound metabolic process
XP_022082838.1	GO:0031325	0.36248	positive regulation of cellular metabolic process
XP_022082838.1	GO:0051173	0.36177	positive regulation of nitrogen compound metabolic process
XP_022082838.1	GO:0010604	0.35342	positive regulation of macromolecule metabolic process
XP_022082838.1	GO:0048523	0.34582	negative regulation of cellular process
XP_022082838.1	GO:0045893	0.33719	positive regulation of transcription, DNA-templated
XP_022082838.1	GO:0009891	0.33582	positive regulation of biosynthetic process
XP_022082838.1	GO:0048518	0.33302	positive regulation of biological process
XP_022082838.1	GO:0048522	0.32818	positive regulation of cellular process
XP_022082838.1	GO:0009893	0.32797	positive regulation of metabolic process
XP_022082838.1	GO:0031328	0.32448	positive regulation of cellular biosynthetic process
XP_022082838.1	GO:0006793	0.32179	phosphorus metabolic process
XP_022082838.1	GO:0045786	0.32101	negative regulation of cell cycle
XP_022082838.1	GO:0045892	0.31619	negative regulation of transcription, DNA-templated
XP_022082838.1	GO:0048519	0.2981	negative regulation of biological process
XP_022082838.1	GO:1903507	0.29639	negative regulation of nucleic acid-templated transcription
XP_022082838.1	GO:2000113	0.29042	negative regulation of cellular macromolecule biosynthetic process
XP_022082838.1	GO:1902679	0.28449	negative regulation of RNA biosynthetic process
XP_022082838.1	GO:0010558	0.28365	negative regulation of macromolecule biosynthetic process
XP_022082838.1	GO:0031327	0.27335	negative regulation of cellular biosynthetic process
XP_022082838.1	GO:0051172	0.27102	negative regulation of nitrogen compound metabolic process
XP_022082838.1	GO:0010628	0.26649	positive regulation of gene expression
XP_022082838.1	GO:0009890	0.2645	negative regulation of biosynthetic process
XP_022082838.1	GO:0045944	0.2467	positive regulation of transcription by RNA polymerase II
XP_022082838.1	GO:0031324	0.24613	negative regulation of cellular metabolic process
XP_022082838.1	GO:0045934	0.24379	negative regulation of nucleobase-containing compound metabolic process
XP_022082838.1	GO:0051253	0.24099	negative regulation of RNA metabolic process
XP_022082838.1	GO:0032502	0.22511	developmental process
XP_022082838.1	GO:0007154	0.21891	cell communication
XP_022082838.1	GO:0034968	0.2161	histone lysine methylation
XP_022082838.1	GO:0006357	0.21211	regulation of transcription by RNA polymerase II
XP_022082838.1	GO:0023052	0.20855	signaling
XP_022082838.1	GO:0006950	0.19234	response to stress
XP_022082838.1	GO:0009892	0.18937	negative regulation of metabolic process
XP_022082838.1	GO:0010605	0.18929	negative regulation of macromolecule metabolic process
XP_022082838.1	GO:0018209	0.18864	peptidyl-serine modification
XP_022082838.1	GO:0007165	0.18358	signal transduction
XP_022082838.1	GO:0031570	0.18169	DNA integrity checkpoint
XP_022082838.1	GO:0022402	0.18052	cell cycle process
XP_022082838.1	GO:0018105	0.17652	peptidyl-serine phosphorylation
XP_022082838.1	GO:0006366	0.17645	transcription by RNA polymerase II
XP_022082838.1	GO:0000075	0.17551	cell cycle checkpoint
XP_022082838.1	GO:0006259	0.16607	DNA metabolic process
XP_022082838.1	GO:0010629	0.13537	negative regulation of gene expression
XP_022082838.1	GO:0035556	0.13429	intracellular signal transduction
XP_022082838.1	GO:0009628	0.13088	response to abiotic stimulus
XP_022082838.1	GO:0010948	0.13052	negative regulation of cell cycle process
XP_022082838.1	GO:0048856	0.12019	anatomical structure development
XP_022082838.1	GO:0044772	0.11967	mitotic cell cycle phase transition
XP_022082838.1	GO:0010564	0.11951	regulation of cell cycle process
XP_022082838.1	GO:0000003	0.11707	reproduction
XP_022082838.1	GO:0032501	0.11412	multicellular organismal process
XP_022082838.1	GO:0031399	0.10941	regulation of protein modification process
XP_022082838.1	GO:0044770	0.10901	cell cycle phase transition
XP_022082838.1	GO:0048869	0.10838	cellular developmental process
XP_022082838.1	GO:0033043	0.10302	regulation of organelle organization
XP_022082838.1	GO:0022414	0.10132	reproductive process
XP_022105880.1	GO:0051179	0.84062	localization
XP_022105880.1	GO:0051234	0.8383	establishment of localization
XP_022105880.1	GO:0006810	0.82809	transport
XP_022105880.1	GO:0055085	0.70175	transmembrane transport
XP_022105880.1	GO:0006811	0.37191	ion transport
XP_022105880.1	GO:0071702	0.3551	organic substance transport
XP_022105880.1	GO:0071705	0.24601	nitrogen compound transport
XP_022105880.1	GO:0034220	0.23082	ion transmembrane transport
XP_022105880.1	GO:0006820	0.2259	anion transport
XP_022105880.1	GO:0033036	0.20568	macromolecule localization
XP_022105880.1	GO:0006812	0.17266	cation transport
XP_022105880.1	GO:0015711	0.16668	organic anion transport
XP_022105880.1	GO:0098656	0.15135	anion transmembrane transport
XP_022105880.1	GO:0098660	0.15007	inorganic ion transmembrane transport
XP_022105880.1	GO:0015698	0.1414	inorganic anion transport
XP_022105880.1	GO:0046942	0.14014	carboxylic acid transport
XP_022105880.1	GO:0015849	0.13916	organic acid transport
XP_022105880.1	GO:0030001	0.13358	metal ion transport
XP_022105880.1	GO:0042886	0.11993	amide transport
XP_022105880.1	GO:0008643	0.11782	carbohydrate transport
XP_022105880.1	GO:0006869	0.11463	lipid transport
XP_022105880.1	GO:0042221	0.11344	response to chemical
XP_022105880.1	GO:0010876	0.11187	lipid localization
XP_022105880.1	GO:0015833	0.10721	peptide transport
XP_022096863.1	GO:0032501	0.6377	multicellular organismal process
XP_022096863.1	GO:0007154	0.60084	cell communication
XP_022096863.1	GO:0023052	0.59166	signaling
XP_022096863.1	GO:0051716	0.5914	cellular response to stimulus
XP_022096863.1	GO:0051179	0.56912	localization
XP_022096863.1	GO:0048518	0.53467	positive regulation of biological process
XP_022096863.1	GO:0007165	0.51969	signal transduction
XP_022096863.1	GO:0032502	0.49088	developmental process
XP_022096863.1	GO:0048856	0.47325	anatomical structure development
XP_022096863.1	GO:0002376	0.4701	immune system process
XP_022096863.1	GO:0007275	0.45848	multicellular organism development
XP_022096863.1	GO:0048731	0.42996	system development
XP_022096863.1	GO:0006810	0.428	transport
XP_022096863.1	GO:0048583	0.42583	regulation of response to stimulus
XP_022096863.1	GO:0051234	0.42412	establishment of localization
XP_022096863.1	GO:0048522	0.42079	positive regulation of cellular process
XP_022096863.1	GO:0007166	0.40577	cell surface receptor signaling pathway
XP_022096863.1	GO:0009605	0.39181	response to external stimulus
XP_022096863.1	GO:0022610	0.36333	biological adhesion
XP_022096863.1	GO:0051239	0.3607	regulation of multicellular organismal process
XP_022096863.1	GO:0030154	0.3578	cell differentiation
XP_022096863.1	GO:0048869	0.35207	cellular developmental process
XP_022096863.1	GO:0032879	0.34861	regulation of localization
XP_022096863.1	GO:0007155	0.34505	cell adhesion
XP_022096863.1	GO:0006955	0.3365	immune response
XP_022096863.1	GO:0071840	0.32623	cellular component organization or biogenesis
XP_022096863.1	GO:0016043	0.32337	cellular component organization
XP_022096863.1	GO:0006950	0.31205	response to stress
XP_022096863.1	GO:0048584	0.28936	positive regulation of response to stimulus
XP_022096863.1	GO:0042221	0.2883	response to chemical
XP_022096863.1	GO:0048519	0.28389	negative regulation of biological process
XP_022096863.1	GO:0048513	0.27989	animal organ development
XP_022096863.1	GO:0010646	0.27032	regulation of cell communication
XP_022096863.1	GO:0002682	0.26961	regulation of immune system process
XP_022096863.1	GO:0065008	0.26752	regulation of biological quality
XP_022096863.1	GO:0006952	0.26329	defense response
XP_022096863.1	GO:0023051	0.26214	regulation of signaling
XP_022096863.1	GO:0044419	0.26163	interspecies interaction between organisms
XP_022096863.1	GO:0016192	0.25625	vesicle-mediated transport
XP_022096863.1	GO:0033036	0.24913	macromolecule localization
XP_022096863.1	GO:0002684	0.24413	positive regulation of immune system process
XP_022096863.1	GO:0008104	0.24289	protein localization
XP_022096863.1	GO:0019222	0.23584	regulation of metabolic process
XP_022096863.1	GO:0010033	0.23476	response to organic substance
XP_022096863.1	GO:0051240	0.23131	positive regulation of multicellular organismal process
XP_022096863.1	GO:0098609	0.22727	cell-cell adhesion
XP_022096863.1	GO:0051049	0.22421	regulation of transport
XP_022096863.1	GO:0043207	0.2171	response to external biotic stimulus
XP_022096863.1	GO:0051707	0.21705	response to other organism
XP_022096863.1	GO:0009607	0.21602	response to biotic stimulus
XP_022096863.1	GO:0002252	0.21166	immune effector process
XP_022096863.1	GO:0040011	0.21076	locomotion
XP_022096863.1	GO:0006928	0.20724	movement of cell or subcellular component
XP_022096863.1	GO:0001775	0.20668	cell activation
XP_022096863.1	GO:0048523	0.2054	negative regulation of cellular process
XP_022096863.1	GO:0070887	0.20315	cellular response to chemical stimulus
XP_022096863.1	GO:0051674	0.19415	localization of cell
XP_022096863.1	GO:0060255	0.19343	regulation of macromolecule metabolic process
XP_022096863.1	GO:0050776	0.19233	regulation of immune response
XP_022096863.1	GO:0071310	0.19172	cellular response to organic substance
XP_022096863.1	GO:0046903	0.19107	secretion
XP_022096863.1	GO:0071702	0.18763	organic substance transport
XP_022096863.1	GO:0048870	0.18421	cell motility
XP_022096863.1	GO:0009893	0.18192	positive regulation of metabolic process
XP_022096863.1	GO:0032940	0.17731	secretion by cell
XP_022096863.1	GO:0007267	0.1752	cell-cell signaling
XP_022096863.1	GO:0042886	0.17464	amide transport
XP_022096863.1	GO:0140352	0.17424	export from cell
XP_022096863.1	GO:0050793	0.17419	regulation of developmental process
XP_022096863.1	GO:0098542	0.17342	defense response to other organism
XP_022096863.1	GO:0071705	0.1704	nitrogen compound transport
XP_022096863.1	GO:0009966	0.17025	regulation of signal transduction
XP_022096863.1	GO:0045321	0.16994	leukocyte activation
XP_022096863.1	GO:0045184	0.16915	establishment of protein localization
XP_022096863.1	GO:0015833	0.16809	peptide transport
XP_022096863.1	GO:0032101	0.1667	regulation of response to external stimulus
XP_022096863.1	GO:0045087	0.16625	innate immune response
XP_022096863.1	GO:0051641	0.16557	cellular localization
XP_022096863.1	GO:0016477	0.16331	cell migration
XP_022096863.1	GO:0009653	0.1631	anatomical structure morphogenesis
XP_022096863.1	GO:2000026	0.16128	regulation of multicellular organismal development
XP_022096863.1	GO:0010604	0.16067	positive regulation of macromolecule metabolic process
XP_022096863.1	GO:0015031	0.15895	protein transport
XP_022096863.1	GO:0048468	0.15855	cell development
XP_022096863.1	GO:0007399	0.15648	nervous system development
XP_022096863.1	GO:0050778	0.14922	positive regulation of immune response
XP_022096863.1	GO:0023056	0.14823	positive regulation of signaling
XP_022096863.1	GO:0051050	0.1457	positive regulation of transport
XP_022096863.1	GO:0002443	0.14499	leukocyte mediated immunity
XP_022096863.1	GO:0010647	0.14439	positive regulation of cell communication
XP_022096863.1	GO:0006897	0.13613	endocytosis
XP_022096863.1	GO:0031323	0.12957	regulation of cellular metabolic process
XP_022096863.1	GO:0008283	0.12713	cell population proliferation
XP_022096863.1	GO:0080134	0.12669	regulation of response to stress
XP_022096863.1	GO:0008219	0.12666	cell death
XP_022096863.1	GO:0022607	0.12548	cellular component assembly
XP_022096863.1	GO:0044085	0.12534	cellular component biogenesis
XP_022096863.1	GO:0001816	0.12392	cytokine production
XP_022096863.1	GO:0051046	0.12259	regulation of secretion
XP_022096863.1	GO:0051128	0.12253	regulation of cellular component organization
XP_022096863.1	GO:0042592	0.12104	homeostatic process
XP_022096863.1	GO:0045595	0.12002	regulation of cell differentiation
XP_022096863.1	GO:0048585	0.11626	negative regulation of response to stimulus
XP_022096863.1	GO:0051094	0.11625	positive regulation of developmental process
XP_022096863.1	GO:0012501	0.11598	programmed cell death
XP_022096863.1	GO:1903530	0.11385	regulation of secretion by cell
XP_022096863.1	GO:0010468	0.11376	regulation of gene expression
XP_022096863.1	GO:0022008	0.11109	neurogenesis
XP_022096863.1	GO:0035556	0.10999	intracellular signal transduction
XP_022096863.1	GO:0065009	0.10915	regulation of molecular function
XP_022096863.1	GO:0080090	0.10626	regulation of primary metabolic process
XP_022096863.1	GO:0051649	0.10569	establishment of localization in cell
XP_022096863.1	GO:0006954	0.10554	inflammatory response
XP_022096863.1	GO:0001817	0.10507	regulation of cytokine production
XP_022096863.1	GO:0030155	0.10461	regulation of cell adhesion
XP_022096863.1	GO:0051171	0.10384	regulation of nitrogen compound metabolic process
XP_022096863.1	GO:0031325	0.10209	positive regulation of cellular metabolic process
XP_022096863.1	GO:0002253	0.10122	activation of immune response
XP_022108525.1	GO:0044419	0.44824	interspecies interaction between organisms
XP_022108525.1	GO:0044403	0.34456	symbiotic process
XP_022108525.1	GO:0051179	0.31301	localization
XP_022108525.1	GO:0016032	0.31203	viral process
XP_022108525.1	GO:0051701	0.2853	interaction with host
XP_022108525.1	GO:0006810	0.27239	transport
XP_022108525.1	GO:0051234	0.2706	establishment of localization
XP_022108525.1	GO:0009605	0.22319	response to external stimulus
XP_022108525.1	GO:0016043	0.19545	cellular component organization
XP_022108525.1	GO:0071840	0.19473	cellular component organization or biogenesis
XP_022108525.1	GO:0019058	0.18368	viral life cycle
XP_022108525.1	GO:0051704	0.1835	multi-organism process
XP_022108525.1	GO:0052126	0.16501	movement in host environment
XP_022108525.1	GO:0006950	0.15285	response to stress
XP_022108525.1	GO:0009607	0.14215	response to biotic stimulus
XP_022108525.1	GO:0061024	0.13879	membrane organization
XP_022108525.1	GO:0043207	0.13117	response to external biotic stimulus
XP_022108525.1	GO:0051707	0.13063	response to other organism
XP_022108525.1	GO:0007154	0.12045	cell communication
XP_022108525.1	GO:0044409	0.11327	entry into host
XP_022108525.1	GO:0023052	0.11275	signaling
XP_022108525.1	GO:0051716	0.10907	cellular response to stimulus
XP_022108525.1	GO:0007165	0.10492	signal transduction
XP_022108525.1	GO:0046718	0.10401	viral entry into host cell
XP_022079880.1	GO:0051716	0.18354	cellular response to stimulus
XP_022079880.1	GO:0006950	0.16842	response to stress
XP_022079880.1	GO:0051179	0.16483	localization
XP_022079880.1	GO:0071840	0.15652	cellular component organization or biogenesis
XP_022079880.1	GO:0016043	0.14919	cellular component organization
XP_022079880.1	GO:0032501	0.12816	multicellular organismal process
XP_022079880.1	GO:0051234	0.12759	establishment of localization
XP_022079880.1	GO:0007154	0.12542	cell communication
XP_022079880.1	GO:0006810	0.12054	transport
XP_022079880.1	GO:0023052	0.12044	signaling
XP_022079880.1	GO:0032502	0.11913	developmental process
XP_022079880.1	GO:0007165	0.11387	signal transduction
XP_022079880.1	GO:0065008	0.11346	regulation of biological quality
XP_022079880.1	GO:0006996	0.10727	organelle organization
XP_022079880.1	GO:0044419	0.10537	interspecies interaction between organisms
XP_022079880.1	GO:0048856	0.10375	anatomical structure development
XP_022084340.1	GO:0051716	0.66272	cellular response to stimulus
XP_022084340.1	GO:0051179	0.64904	localization
XP_022084340.1	GO:0023052	0.64179	signaling
XP_022084340.1	GO:0007154	0.63927	cell communication
XP_022084340.1	GO:0007165	0.58305	signal transduction
XP_022084340.1	GO:0006810	0.55461	transport
XP_022084340.1	GO:0051234	0.55235	establishment of localization
XP_022084340.1	GO:0048518	0.53223	positive regulation of biological process
XP_022084340.1	GO:0048522	0.46351	positive regulation of cellular process
XP_022084340.1	GO:0048583	0.45991	regulation of response to stimulus
XP_022084340.1	GO:0002376	0.43667	immune system process
XP_022084340.1	GO:0032501	0.4243	multicellular organismal process
XP_022084340.1	GO:0009605	0.38212	response to external stimulus
XP_022084340.1	GO:0006950	0.37767	response to stress
XP_022084340.1	GO:0042221	0.37036	response to chemical
XP_022084340.1	GO:0010646	0.36483	regulation of cell communication
XP_022084340.1	GO:0007166	0.36306	cell surface receptor signaling pathway
XP_022084340.1	GO:0023051	0.35876	regulation of signaling
XP_022084340.1	GO:0032879	0.35811	regulation of localization
XP_022084340.1	GO:0048519	0.3317	negative regulation of biological process
XP_022084340.1	GO:0006955	0.32996	immune response
XP_022084340.1	GO:0019222	0.32592	regulation of metabolic process
XP_022084340.1	GO:0032502	0.32477	developmental process
XP_022084340.1	GO:0016043	0.32457	cellular component organization
XP_022084340.1	GO:0071840	0.3203	cellular component organization or biogenesis
XP_022084340.1	GO:0048856	0.31028	anatomical structure development
XP_022084340.1	GO:0070887	0.30407	cellular response to chemical stimulus
XP_022084340.1	GO:0010033	0.30006	response to organic substance
XP_022084340.1	GO:0051049	0.29698	regulation of transport
XP_022084340.1	GO:0033036	0.27954	macromolecule localization
XP_022084340.1	GO:0071310	0.27943	cellular response to organic substance
XP_022084340.1	GO:0048523	0.27838	negative regulation of cellular process
XP_022084340.1	GO:0007275	0.2771	multicellular organism development
XP_022084340.1	GO:0048731	0.26757	system development
XP_022084340.1	GO:0008104	0.26643	protein localization
XP_022084340.1	GO:0009966	0.26039	regulation of signal transduction
XP_022084340.1	GO:0060255	0.25656	regulation of macromolecule metabolic process
XP_022084340.1	GO:0044419	0.25649	interspecies interaction between organisms
XP_022084340.1	GO:0051239	0.25591	regulation of multicellular organismal process
XP_022084340.1	GO:0006952	0.25411	defense response
XP_022084340.1	GO:0065008	0.23886	regulation of biological quality
XP_022084340.1	GO:0071702	0.23401	organic substance transport
XP_022084340.1	GO:0031323	0.23327	regulation of cellular metabolic process
XP_022084340.1	GO:0048584	0.23252	positive regulation of response to stimulus
XP_022084340.1	GO:0051050	0.2282	positive regulation of transport
XP_022084340.1	GO:0051707	0.22613	response to other organism
XP_022084340.1	GO:0051641	0.22471	cellular localization
XP_022084340.1	GO:0043207	0.22433	response to external biotic stimulus
XP_022084340.1	GO:0048869	0.22261	cellular developmental process
XP_022084340.1	GO:0030154	0.22148	cell differentiation
XP_022084340.1	GO:0002682	0.21834	regulation of immune system process
XP_022084340.1	GO:0009607	0.21537	response to biotic stimulus
XP_022084340.1	GO:0009893	0.21525	positive regulation of metabolic process
XP_022084340.1	GO:0071705	0.21328	nitrogen compound transport
XP_022084340.1	GO:0015833	0.21291	peptide transport
XP_022084340.1	GO:0042886	0.21242	amide transport
XP_022084340.1	GO:0045184	0.20825	establishment of protein localization
XP_022084340.1	GO:0140352	0.20657	export from cell
XP_022084340.1	GO:0065009	0.20094	regulation of molecular function
XP_022084340.1	GO:0046903	0.20067	secretion
XP_022084340.1	GO:0015031	0.1978	protein transport
XP_022084340.1	GO:0080090	0.19236	regulation of primary metabolic process
XP_022084340.1	GO:0051171	0.18794	regulation of nitrogen compound metabolic process
XP_022084340.1	GO:0016192	0.18639	vesicle-mediated transport
XP_022084340.1	GO:0010604	0.18632	positive regulation of macromolecule metabolic process
XP_022084340.1	GO:0006811	0.18457	ion transport
XP_022084340.1	GO:0032940	0.18437	secretion by cell
XP_022084340.1	GO:0022610	0.18124	biological adhesion
XP_022084340.1	GO:0035556	0.18074	intracellular signal transduction
XP_022084340.1	GO:0043412	0.17975	macromolecule modification
XP_022084340.1	GO:0006468	0.17829	protein phosphorylation
XP_022084340.1	GO:0016310	0.17712	phosphorylation
XP_022084340.1	GO:0023056	0.17701	positive regulation of signaling
XP_022084340.1	GO:0007155	0.17661	cell adhesion
XP_022084340.1	GO:0048513	0.17453	animal organ development
XP_022084340.1	GO:0006464	0.17416	cellular protein modification process
XP_022084340.1	GO:0036211	0.17378	protein modification process
XP_022084340.1	GO:0010647	0.17187	positive regulation of cell communication
XP_022084340.1	GO:0006796	0.17056	phosphate-containing compound metabolic process
XP_022084340.1	GO:0051246	0.1695	regulation of protein metabolic process
XP_022084340.1	GO:0006793	0.16535	phosphorus metabolic process
XP_022084340.1	GO:0051240	0.16397	positive regulation of multicellular organismal process
XP_022084340.1	GO:0098542	0.1631	defense response to other organism
XP_022084340.1	GO:0022607	0.16123	cellular component assembly
XP_022084340.1	GO:0044085	0.15659	cellular component biogenesis
XP_022084340.1	GO:0006996	0.15634	organelle organization
XP_022084340.1	GO:0080134	0.15534	regulation of response to stress
XP_022084340.1	GO:0001775	0.15494	cell activation
XP_022084340.1	GO:0032268	0.15191	regulation of cellular protein metabolic process
XP_022084340.1	GO:0051046	0.15138	regulation of secretion
XP_022084340.1	GO:0048585	0.15111	negative regulation of response to stimulus
XP_022084340.1	GO:0051649	0.15105	establishment of localization in cell
XP_022084340.1	GO:0032101	0.14881	regulation of response to external stimulus
XP_022084340.1	GO:0010468	0.1469	regulation of gene expression
XP_022084340.1	GO:0055085	0.14469	transmembrane transport
XP_022084340.1	GO:0051128	0.14358	regulation of cellular component organization
XP_022084340.1	GO:0050776	0.1432	regulation of immune response
XP_022084340.1	GO:1903530	0.13952	regulation of secretion by cell
XP_022084340.1	GO:0002684	0.13713	positive regulation of immune system process
XP_022084340.1	GO:0045087	0.13666	innate immune response
XP_022084340.1	GO:0031325	0.13446	positive regulation of cellular metabolic process
XP_022084340.1	GO:0042592	0.13427	homeostatic process
XP_022084340.1	GO:0008219	0.13376	cell death
XP_022084340.1	GO:0032880	0.1331	regulation of protein localization
XP_022084340.1	GO:0050793	0.13021	regulation of developmental process
XP_022084340.1	GO:0002252	0.12856	immune effector process
XP_022084340.1	GO:0007267	0.12826	cell-cell signaling
XP_022084340.1	GO:0012501	0.12744	programmed cell death
XP_022084340.1	GO:0006812	0.1251	cation transport
XP_022084340.1	GO:0002790	0.12493	peptide secretion
XP_022084340.1	GO:0098609	0.12479	cell-cell adhesion
XP_022084340.1	GO:0071345	0.1243	cellular response to cytokine stimulus
XP_022084340.1	GO:0044093	0.12426	positive regulation of molecular function
XP_022084340.1	GO:0051174	0.12376	regulation of phosphorus metabolic process
XP_022084340.1	GO:0034097	0.12348	response to cytokine
XP_022084340.1	GO:0019220	0.12296	regulation of phosphate metabolic process
XP_022084340.1	GO:0040011	0.12251	locomotion
XP_022084340.1	GO:0035592	0.12023	establishment of protein localization to extracellular region
XP_022084340.1	GO:0045321	0.11932	leukocyte activation
XP_022084340.1	GO:0071692	0.1185	protein localization to extracellular region
XP_022084340.1	GO:0009306	0.11704	protein secretion
XP_022084340.1	GO:0031347	0.11504	regulation of defense response
XP_022084340.1	GO:0006928	0.11479	movement of cell or subcellular component
XP_022084340.1	GO:0034220	0.11099	ion transmembrane transport
XP_022084340.1	GO:0051173	0.11005	positive regulation of nitrogen compound metabolic process
XP_022084340.1	GO:0008283	0.10801	cell population proliferation
XP_022084340.1	GO:0023057	0.10459	negative regulation of signaling
XP_022084340.1	GO:0050790	0.10457	regulation of catalytic activity
XP_022084340.1	GO:0006915	0.10346	apoptotic process
XP_022084340.1	GO:0090087	0.10299	regulation of peptide transport
XP_022084340.1	GO:0031399	0.10211	regulation of protein modification process
XP_022084340.1	GO:0010648	0.10206	negative regulation of cell communication
XP_022084340.1	GO:1901700	0.10145	response to oxygen-containing compound
XP_022084340.1	GO:0051247	0.10122	positive regulation of protein metabolic process
XP_022084340.1	GO:0070201	0.10064	regulation of establishment of protein localization
XP_022084340.1	GO:0051674	0.10047	localization of cell
XP_022084340.1	GO:0009967	0.10002	positive regulation of signal transduction
XP_022085835.1	GO:0051716	0.90486	cellular response to stimulus
XP_022085835.1	GO:0007154	0.87957	cell communication
XP_022085835.1	GO:0023052	0.8686	signaling
XP_022085835.1	GO:0019222	0.85216	regulation of metabolic process
XP_022085835.1	GO:0048518	0.85058	positive regulation of biological process
XP_022085835.1	GO:0007165	0.8452	signal transduction
XP_022085835.1	GO:0060255	0.84211	regulation of macromolecule metabolic process
XP_022085835.1	GO:0048522	0.81634	positive regulation of cellular process
XP_022085835.1	GO:0031323	0.81105	regulation of cellular metabolic process
XP_022085835.1	GO:0051171	0.79344	regulation of nitrogen compound metabolic process
XP_022085835.1	GO:0080090	0.78749	regulation of primary metabolic process
XP_022085835.1	GO:0048583	0.78522	regulation of response to stimulus
XP_022085835.1	GO:0006950	0.67801	response to stress
XP_022085835.1	GO:0010646	0.67623	regulation of cell communication
XP_022085835.1	GO:0048519	0.66386	negative regulation of biological process
XP_022085835.1	GO:0023051	0.66323	regulation of signaling
XP_022085835.1	GO:0009893	0.65716	positive regulation of metabolic process
XP_022085835.1	GO:0010604	0.64699	positive regulation of macromolecule metabolic process
XP_022085835.1	GO:0010468	0.63288	regulation of gene expression
XP_022085835.1	GO:0048523	0.61158	negative regulation of cellular process
XP_022085835.1	GO:0002376	0.60148	immune system process
XP_022085835.1	GO:0009966	0.58606	regulation of signal transduction
XP_022085835.1	GO:0006468	0.57462	protein phosphorylation
XP_022085835.1	GO:0016310	0.55166	phosphorylation
XP_022085835.1	GO:0031325	0.54745	positive regulation of cellular metabolic process
XP_022085835.1	GO:0009605	0.5467	response to external stimulus
XP_022085835.1	GO:0051173	0.53166	positive regulation of nitrogen compound metabolic process
XP_022085835.1	GO:0042221	0.52844	response to chemical
XP_022085835.1	GO:0097659	0.52496	nucleic acid-templated transcription
XP_022085835.1	GO:0051246	0.52229	regulation of protein metabolic process
XP_022085835.1	GO:0032774	0.51883	RNA biosynthetic process
XP_022085835.1	GO:0006351	0.51754	transcription, DNA-templated
XP_022085835.1	GO:0016043	0.50828	cellular component organization
XP_022085835.1	GO:0032501	0.5069	multicellular organismal process
XP_022085835.1	GO:0043412	0.503	macromolecule modification
XP_022085835.1	GO:0032268	0.50072	regulation of cellular protein metabolic process
XP_022085835.1	GO:0006464	0.50051	cellular protein modification process
XP_022085835.1	GO:0036211	0.50015	protein modification process
XP_022085835.1	GO:0019220	0.49177	regulation of phosphate metabolic process
XP_022085835.1	GO:0070887	0.49121	cellular response to chemical stimulus
XP_022085835.1	GO:0071840	0.48831	cellular component organization or biogenesis
XP_022085835.1	GO:0051174	0.48532	regulation of phosphorus metabolic process
XP_022085835.1	GO:0007166	0.48428	cell surface receptor signaling pathway
XP_022085835.1	GO:0016070	0.48172	RNA metabolic process
XP_022085835.1	GO:0065009	0.48042	regulation of molecular function
XP_022085835.1	GO:0031399	0.48009	regulation of protein modification process
XP_022085835.1	GO:0031326	0.47313	regulation of cellular biosynthetic process
XP_022085835.1	GO:0048584	0.46519	positive regulation of response to stimulus
XP_022085835.1	GO:0009889	0.46094	regulation of biosynthetic process
XP_022085835.1	GO:0010556	0.45513	regulation of macromolecule biosynthetic process
XP_022085835.1	GO:0010033	0.4497	response to organic substance
XP_022085835.1	GO:0019219	0.44908	regulation of nucleobase-containing compound metabolic process
XP_022085835.1	GO:0034654	0.4481	nucleobase-containing compound biosynthetic process
XP_022085835.1	GO:0051179	0.44797	localization
XP_022085835.1	GO:0071310	0.44287	cellular response to organic substance
XP_022085835.1	GO:2001141	0.43821	regulation of RNA biosynthetic process
XP_022085835.1	GO:1903506	0.43566	regulation of nucleic acid-templated transcription
XP_022085835.1	GO:0006355	0.4301	regulation of transcription, DNA-templated
XP_022085835.1	GO:0032502	0.42604	developmental process
XP_022085835.1	GO:2000112	0.42234	regulation of cellular macromolecule biosynthetic process
XP_022085835.1	GO:0051252	0.42184	regulation of RNA metabolic process
XP_022085835.1	GO:0042325	0.41068	regulation of phosphorylation
XP_022085835.1	GO:0001932	0.39532	regulation of protein phosphorylation
XP_022085835.1	GO:0048856	0.39523	anatomical structure development
XP_022085835.1	GO:0006955	0.39117	immune response
XP_022085835.1	GO:0006796	0.38255	phosphate-containing compound metabolic process
XP_022085835.1	GO:0006952	0.38157	defense response
XP_022085835.1	GO:0006793	0.37263	phosphorus metabolic process
XP_022085835.1	GO:0080134	0.37152	regulation of response to stress
XP_022085835.1	GO:0010628	0.35349	positive regulation of gene expression
XP_022085835.1	GO:0010647	0.34603	positive regulation of cell communication
XP_022085835.1	GO:0006996	0.34281	organelle organization
XP_022085835.1	GO:0035556	0.34251	intracellular signal transduction
XP_022085835.1	GO:0019438	0.33941	aromatic compound biosynthetic process
XP_022085835.1	GO:0002682	0.33504	regulation of immune system process
XP_022085835.1	GO:0007275	0.33268	multicellular organism development
XP_022085835.1	GO:0023056	0.33231	positive regulation of signaling
XP_022085835.1	GO:0048731	0.32185	system development
XP_022085835.1	GO:0051247	0.31333	positive regulation of protein metabolic process
XP_022085835.1	GO:0032270	0.31017	positive regulation of cellular protein metabolic process
XP_022085835.1	GO:0048869	0.30466	cellular developmental process
XP_022085835.1	GO:0030154	0.30059	cell differentiation
XP_022085835.1	GO:0009607	0.29891	response to biotic stimulus
XP_022085835.1	GO:0051707	0.2929	response to other organism
XP_022085835.1	GO:0051239	0.29196	regulation of multicellular organismal process
XP_022085835.1	GO:0043207	0.29114	response to external biotic stimulus
XP_022085835.1	GO:0044419	0.28387	interspecies interaction between organisms
XP_022085835.1	GO:0051128	0.27776	regulation of cellular component organization
XP_022085835.1	GO:0048585	0.27645	negative regulation of response to stimulus
XP_022085835.1	GO:0009892	0.26552	negative regulation of metabolic process
XP_022085835.1	GO:0032879	0.26126	regulation of localization
XP_022085835.1	GO:0031401	0.25649	positive regulation of protein modification process
XP_022085835.1	GO:0051234	0.24512	establishment of localization
XP_022085835.1	GO:0009967	0.23637	positive regulation of signal transduction
XP_022085835.1	GO:0032101	0.23557	regulation of response to external stimulus
XP_022085835.1	GO:0050790	0.23278	regulation of catalytic activity
XP_022085835.1	GO:1902531	0.2292	regulation of intracellular signal transduction
XP_022085835.1	GO:0006810	0.22485	transport
XP_022085835.1	GO:0044093	0.22429	positive regulation of molecular function
XP_022085835.1	GO:0010605	0.22132	negative regulation of macromolecule metabolic process
XP_022085835.1	GO:0012501	0.21558	programmed cell death
XP_022085835.1	GO:0010562	0.21548	positive regulation of phosphorus metabolic process
XP_022085835.1	GO:0045937	0.21527	positive regulation of phosphate metabolic process
XP_022085835.1	GO:0008219	0.21404	cell death
XP_022085835.1	GO:0042327	0.209	positive regulation of phosphorylation
XP_022085835.1	GO:0001934	0.20566	positive regulation of protein phosphorylation
XP_022085835.1	GO:0048513	0.20456	animal organ development
XP_022085835.1	GO:0051240	0.19455	positive regulation of multicellular organismal process
XP_022085835.1	GO:0050776	0.1935	regulation of immune response
XP_022085835.1	GO:0010648	0.1894	negative regulation of cell communication
XP_022085835.1	GO:0098542	0.18792	defense response to other organism
XP_022085835.1	GO:0023057	0.18763	negative regulation of signaling
XP_022085835.1	GO:0031324	0.18384	negative regulation of cellular metabolic process
XP_022085835.1	GO:0034097	0.18146	response to cytokine
XP_022085835.1	GO:0006915	0.1796	apoptotic process
XP_022085835.1	GO:0031347	0.17494	regulation of defense response
XP_022085835.1	GO:0071345	0.17272	cellular response to cytokine stimulus
XP_022085835.1	GO:0050793	0.17043	regulation of developmental process
XP_022085835.1	GO:0008104	0.16588	protein localization
XP_022085835.1	GO:0022607	0.16555	cellular component assembly
XP_022085835.1	GO:0010941	0.16171	regulation of cell death
XP_022085835.1	GO:0033036	0.16156	macromolecule localization
XP_022085835.1	GO:0008283	0.1611	cell population proliferation
XP_022085835.1	GO:0065008	0.16009	regulation of biological quality
XP_022085835.1	GO:0031328	0.15985	positive regulation of cellular biosynthetic process
XP_022085835.1	GO:0043067	0.15943	regulation of programmed cell death
XP_022085835.1	GO:0009968	0.1572	negative regulation of signal transduction
XP_022085835.1	GO:0009891	0.15423	positive regulation of biosynthetic process
XP_022085835.1	GO:0010557	0.14808	positive regulation of macromolecule biosynthetic process
XP_022085835.1	GO:0044085	0.14508	cellular component biogenesis
XP_022085835.1	GO:0002684	0.1444	positive regulation of immune system process
XP_022085835.1	GO:0045087	0.14101	innate immune response
XP_022085835.1	GO:0042981	0.13922	regulation of apoptotic process
XP_022085835.1	GO:0006366	0.13758	transcription by RNA polymerase II
XP_022085835.1	GO:0002252	0.13733	immune effector process
XP_022085835.1	GO:0045935	0.13678	positive regulation of nucleobase-containing compound metabolic process
XP_022085835.1	GO:0051172	0.13417	negative regulation of nitrogen compound metabolic process
XP_022085835.1	GO:0006357	0.12983	regulation of transcription by RNA polymerase II
XP_022085835.1	GO:0033554	0.12924	cellular response to stress
XP_022085835.1	GO:0019221	0.12357	cytokine-mediated signaling pathway
XP_022085835.1	GO:0051049	0.12234	regulation of transport
XP_022085835.1	GO:0010629	0.12084	negative regulation of gene expression
XP_022085835.1	GO:1903508	0.11999	positive regulation of nucleic acid-templated transcription
XP_022085835.1	GO:1902680	0.11946	positive regulation of RNA biosynthetic process
XP_022085835.1	GO:0018193	0.11896	peptidyl-amino acid modification
XP_022085835.1	GO:0045893	0.11874	positive regulation of transcription, DNA-templated
XP_022085835.1	GO:0045595	0.11846	regulation of cell differentiation
XP_022085835.1	GO:0051254	0.11808	positive regulation of RNA metabolic process
XP_022085835.1	GO:0042127	0.11638	regulation of cell population proliferation
XP_022085835.1	GO:0001775	0.11415	cell activation
XP_022085835.1	GO:1902533	0.11198	positive regulation of intracellular signal transduction
XP_022085835.1	GO:2000026	0.10631	regulation of multicellular organismal development
XP_022085835.1	GO:0045321	0.10108	leukocyte activation
XP_022085835.1	GO:0032880	0.10017	regulation of protein localization
XP_022083371.1	GO:0043412	0.19755	macromolecule modification
XP_022083371.1	GO:0006464	0.11862	cellular protein modification process
XP_022083371.1	GO:0036211	0.11534	protein modification process
XP_022083371.1	GO:0006259	0.10897	DNA metabolic process
XP_022086747.1	GO:0032501	0.56609	multicellular organismal process
XP_022086747.1	GO:0048518	0.56176	positive regulation of biological process
XP_022086747.1	GO:0007154	0.55562	cell communication
XP_022086747.1	GO:0023052	0.55513	signaling
XP_022086747.1	GO:0019222	0.54256	regulation of metabolic process
XP_022086747.1	GO:0048522	0.54067	positive regulation of cellular process
XP_022086747.1	GO:0051716	0.53973	cellular response to stimulus
XP_022086747.1	GO:0032502	0.53633	developmental process
XP_022086747.1	GO:0060255	0.52698	regulation of macromolecule metabolic process
XP_022086747.1	GO:0048856	0.52576	anatomical structure development
XP_022086747.1	GO:0007165	0.51708	signal transduction
XP_022086747.1	GO:0031323	0.50028	regulation of cellular metabolic process
XP_022086747.1	GO:0080090	0.49299	regulation of primary metabolic process
XP_022086747.1	GO:0007275	0.49079	multicellular organism development
XP_022086747.1	GO:0051171	0.49001	regulation of nitrogen compound metabolic process
XP_022086747.1	GO:0071840	0.45495	cellular component organization or biogenesis
XP_022086747.1	GO:0016043	0.43494	cellular component organization
XP_022086747.1	GO:0048519	0.42839	negative regulation of biological process
XP_022086747.1	GO:0048731	0.42814	system development
XP_022086747.1	GO:0051179	0.40588	localization
XP_022086747.1	GO:0048869	0.40293	cellular developmental process
XP_022086747.1	GO:0048583	0.40119	regulation of response to stimulus
XP_022086747.1	GO:0030154	0.39629	cell differentiation
XP_022086747.1	GO:0009893	0.38965	positive regulation of metabolic process
XP_022086747.1	GO:0010468	0.38695	regulation of gene expression
XP_022086747.1	GO:0010604	0.37553	positive regulation of macromolecule metabolic process
XP_022086747.1	GO:0031325	0.36624	positive regulation of cellular metabolic process
XP_022086747.1	GO:0048523	0.3646	negative regulation of cellular process
XP_022086747.1	GO:0007166	0.35949	cell surface receptor signaling pathway
XP_022086747.1	GO:0010646	0.35133	regulation of cell communication
XP_022086747.1	GO:0051173	0.35129	positive regulation of nitrogen compound metabolic process
XP_022086747.1	GO:0023051	0.34893	regulation of signaling
XP_022086747.1	GO:0048513	0.31968	animal organ development
XP_022086747.1	GO:0019219	0.31801	regulation of nucleobase-containing compound metabolic process
XP_022086747.1	GO:0043412	0.31507	macromolecule modification
XP_022086747.1	GO:0009889	0.31468	regulation of biosynthetic process
XP_022086747.1	GO:0009966	0.31366	regulation of signal transduction
XP_022086747.1	GO:0031326	0.31316	regulation of cellular biosynthetic process
XP_022086747.1	GO:0034654	0.31109	nucleobase-containing compound biosynthetic process
XP_022086747.1	GO:0051239	0.30949	regulation of multicellular organismal process
XP_022086747.1	GO:0010556	0.30734	regulation of macromolecule biosynthetic process
XP_022086747.1	GO:0009653	0.3021	anatomical structure morphogenesis
XP_022086747.1	GO:2000112	0.29513	regulation of cellular macromolecule biosynthetic process
XP_022086747.1	GO:0051252	0.29449	regulation of RNA metabolic process
XP_022086747.1	GO:0051246	0.29425	regulation of protein metabolic process
XP_022086747.1	GO:0097659	0.29304	nucleic acid-templated transcription
XP_022086747.1	GO:0032774	0.29222	RNA biosynthetic process
XP_022086747.1	GO:0032268	0.29138	regulation of cellular protein metabolic process
XP_022086747.1	GO:0036211	0.28932	protein modification process
XP_022086747.1	GO:0016070	0.28691	RNA metabolic process
XP_022086747.1	GO:0006464	0.28618	cellular protein modification process
XP_022086747.1	GO:0006351	0.28551	transcription, DNA-templated
XP_022086747.1	GO:0042221	0.28447	response to chemical
XP_022086747.1	GO:0044085	0.28262	cellular component biogenesis
XP_022086747.1	GO:0019438	0.28014	aromatic compound biosynthetic process
XP_022086747.1	GO:2001141	0.27858	regulation of RNA biosynthetic process
XP_022086747.1	GO:0048584	0.2782	positive regulation of response to stimulus
XP_022086747.1	GO:1903506	0.27561	regulation of nucleic acid-templated transcription
XP_022086747.1	GO:0051128	0.27501	regulation of cellular component organization
XP_022086747.1	GO:0006996	0.27137	organelle organization
XP_022086747.1	GO:0007399	0.27082	nervous system development
XP_022086747.1	GO:0006355	0.2708	regulation of transcription, DNA-templated
XP_022086747.1	GO:0022607	0.26606	cellular component assembly
XP_022086747.1	GO:0006793	0.26483	phosphorus metabolic process
XP_022086747.1	GO:0050793	0.26343	regulation of developmental process
XP_022086747.1	GO:0032879	0.26161	regulation of localization
XP_022086747.1	GO:0006796	0.26007	phosphate-containing compound metabolic process
XP_022086747.1	GO:0006468	0.25632	protein phosphorylation
XP_022086747.1	GO:0048468	0.25413	cell development
XP_022086747.1	GO:0051234	0.25093	establishment of localization
XP_022086747.1	GO:2000026	0.24808	regulation of multicellular organismal development
XP_022086747.1	GO:0065008	0.24788	regulation of biological quality
XP_022086747.1	GO:0006950	0.24611	response to stress
XP_022086747.1	GO:0009892	0.242	negative regulation of metabolic process
XP_022086747.1	GO:0006810	0.24114	transport
XP_022086747.1	GO:0070887	0.23848	cellular response to chemical stimulus
XP_022086747.1	GO:0010033	0.23571	response to organic substance
XP_022086747.1	GO:0010628	0.2356	positive regulation of gene expression
XP_022086747.1	GO:0035556	0.23451	intracellular signal transduction
XP_022086747.1	GO:0022008	0.23301	neurogenesis
XP_022086747.1	GO:0010605	0.23188	negative regulation of macromolecule metabolic process
XP_022086747.1	GO:0016310	0.23087	phosphorylation
XP_022086747.1	GO:0010647	0.23022	positive regulation of cell communication
XP_022086747.1	GO:0006928	0.22944	movement of cell or subcellular component
XP_022086747.1	GO:0065009	0.22264	regulation of molecular function
XP_022086747.1	GO:0032270	0.22244	positive regulation of cellular protein metabolic process
XP_022086747.1	GO:0051247	0.22216	positive regulation of protein metabolic process
XP_022086747.1	GO:0071310	0.22177	cellular response to organic substance
XP_022086747.1	GO:0023056	0.22141	positive regulation of signaling
XP_022086747.1	GO:0040011	0.22047	locomotion
XP_022086747.1	GO:1902531	0.21656	regulation of intracellular signal transduction
XP_022086747.1	GO:0048699	0.21533	generation of neurons
XP_022086747.1	GO:0051130	0.21351	positive regulation of cellular component organization
XP_022086747.1	GO:0009605	0.21318	response to external stimulus
XP_022086747.1	GO:0019220	0.21204	regulation of phosphate metabolic process
XP_022086747.1	GO:0051174	0.21203	regulation of phosphorus metabolic process
XP_022086747.1	GO:0051240	0.20924	positive regulation of multicellular organismal process
XP_022086747.1	GO:0008283	0.20773	cell population proliferation
XP_022086747.1	GO:0009967	0.20579	positive regulation of signal transduction
XP_022086747.1	GO:0045595	0.2047	regulation of cell differentiation
XP_022086747.1	GO:0031399	0.20466	regulation of protein modification process
XP_022086747.1	GO:0002376	0.20163	immune system process
XP_022086747.1	GO:0051674	0.20154	localization of cell
XP_022086747.1	GO:0030182	0.20125	neuron differentiation
XP_022086747.1	GO:0016477	0.20096	cell migration
XP_022086747.1	GO:0042325	0.20053	regulation of phosphorylation
XP_022086747.1	GO:0033036	0.19717	macromolecule localization
XP_022086747.1	GO:0048870	0.19602	cell motility
XP_022086747.1	GO:0120036	0.19419	plasma membrane bounded cell projection organization
XP_022086747.1	GO:0006366	0.19373	transcription by RNA polymerase II
XP_022086747.1	GO:0009888	0.19362	tissue development
XP_022086747.1	GO:0045935	0.19207	positive regulation of nucleobase-containing compound metabolic process
XP_022086747.1	GO:0006357	0.19139	regulation of transcription by RNA polymerase II
XP_022086747.1	GO:0007267	0.19111	cell-cell signaling
XP_022086747.1	GO:0009891	0.18871	positive regulation of biosynthetic process
XP_022086747.1	GO:0007167	0.18825	enzyme linked receptor protein signaling pathway
XP_022086747.1	GO:0031328	0.1875	positive regulation of cellular biosynthetic process
XP_022086747.1	GO:0030030	0.18533	cell projection organization
XP_022086747.1	GO:0010557	0.18491	positive regulation of macromolecule biosynthetic process
XP_022086747.1	GO:0044093	0.18431	positive regulation of molecular function
XP_022086747.1	GO:0048585	0.18406	negative regulation of response to stimulus
XP_022086747.1	GO:0031401	0.18187	positive regulation of protein modification process
XP_022086747.1	GO:0031324	0.18121	negative regulation of cellular metabolic process
XP_022086747.1	GO:0051641	0.18044	cellular localization
XP_022086747.1	GO:0042127	0.18037	regulation of cell population proliferation
XP_022086747.1	GO:0008104	0.18017	protein localization
XP_022086747.1	GO:0051094	0.17943	positive regulation of developmental process
XP_022086747.1	GO:0001932	0.17858	regulation of protein phosphorylation
XP_022086747.1	GO:0051254	0.17826	positive regulation of RNA metabolic process
XP_022086747.1	GO:0051172	0.17714	negative regulation of nitrogen compound metabolic process
XP_022086747.1	GO:0050790	0.17495	regulation of catalytic activity
XP_022086747.1	GO:0010629	0.17463	negative regulation of gene expression
XP_022086747.1	GO:1902680	0.17222	positive regulation of RNA biosynthetic process
XP_022086747.1	GO:1903508	0.17222	positive regulation of nucleic acid-templated transcription
XP_022086747.1	GO:0045893	0.17131	positive regulation of transcription, DNA-templated
XP_022086747.1	GO:0010648	0.17049	negative regulation of cell communication
XP_022086747.1	GO:0033043	0.17037	regulation of organelle organization
XP_022086747.1	GO:0022610	0.16996	biological adhesion
XP_022086747.1	GO:0023057	0.16778	negative regulation of signaling
XP_022086747.1	GO:0048666	0.16598	neuron development
XP_022086747.1	GO:0035295	0.16427	tube development
XP_022086747.1	GO:0008219	0.1637	cell death
XP_022086747.1	GO:0048646	0.1624	anatomical structure formation involved in morphogenesis
XP_022086747.1	GO:0007169	0.16162	transmembrane receptor protein tyrosine kinase signaling pathway
XP_022086747.1	GO:0010562	0.16119	positive regulation of phosphorus metabolic process
XP_022086747.1	GO:0043933	0.16084	protein-containing complex subunit organization
XP_022086747.1	GO:0007155	0.16075	cell adhesion
XP_022086747.1	GO:0045937	0.16049	positive regulation of phosphate metabolic process
XP_022086747.1	GO:0009719	0.15934	response to endogenous stimulus
XP_022086747.1	GO:0012501	0.15719	programmed cell death
XP_022086747.1	GO:0007010	0.1553	cytoskeleton organization
XP_022086747.1	GO:0072359	0.15526	circulatory system development
XP_022086747.1	GO:0000003	0.15396	reproduction
XP_022086747.1	GO:0042327	0.15396	positive regulation of phosphorylation
XP_022086747.1	GO:0009968	0.15396	negative regulation of signal transduction
XP_022086747.1	GO:0022603	0.1536	regulation of anatomical structure morphogenesis
XP_022086747.1	GO:0022414	0.153	reproductive process
XP_022086747.1	GO:0044087	0.15254	regulation of cellular component biogenesis
XP_022086747.1	GO:0051049	0.15155	regulation of transport
XP_022086747.1	GO:0031175	0.15142	neuron projection development
XP_022086747.1	GO:0009887	0.15097	animal organ morphogenesis
XP_022086747.1	GO:1902533	0.15094	positive regulation of intracellular signal transduction
XP_022086747.1	GO:0009790	0.14947	embryo development
XP_022086747.1	GO:0071495	0.14848	cellular response to endogenous stimulus
XP_022086747.1	GO:0065003	0.14804	protein-containing complex assembly
XP_022086747.1	GO:0006915	0.14802	apoptotic process
XP_022086747.1	GO:0043085	0.14597	positive regulation of catalytic activity
XP_022086747.1	GO:0045944	0.14592	positive regulation of transcription by RNA polymerase II
XP_022086747.1	GO:0002682	0.14583	regulation of immune system process
XP_022086747.1	GO:0032989	0.14562	cellular component morphogenesis
XP_022086747.1	GO:0001934	0.14395	positive regulation of protein phosphorylation
XP_022086747.1	GO:0060284	0.14391	regulation of cell development
XP_022086747.1	GO:0010941	0.14301	regulation of cell death
XP_022086747.1	GO:0007049	0.14272	cell cycle
XP_022086747.1	GO:0044089	0.14265	positive regulation of cellular component biogenesis
XP_022086747.1	GO:0051960	0.14099	regulation of nervous system development
XP_022086747.1	GO:0060429	0.14032	epithelium development
XP_022086747.1	GO:0071702	0.13744	organic substance transport
XP_022086747.1	GO:0070848	0.13662	response to growth factor
XP_022086747.1	GO:0080134	0.13588	regulation of response to stress
XP_022086747.1	GO:0051270	0.13466	regulation of cellular component movement
XP_022086747.1	GO:0000902	0.13452	cell morphogenesis
XP_022086747.1	GO:0043067	0.13442	regulation of programmed cell death
XP_022086747.1	GO:0050767	0.13425	regulation of neurogenesis
XP_022086747.1	GO:0040012	0.13392	regulation of locomotion
XP_022086747.1	GO:0030029	0.13385	actin filament-based process
XP_022086747.1	GO:0035239	0.13307	tube morphogenesis
XP_022086747.1	GO:0071363	0.13306	cellular response to growth factor stimulus
XP_022086747.1	GO:0042981	0.12951	regulation of apoptotic process
XP_022086747.1	GO:0032990	0.12829	cell part morphogenesis
XP_022086747.1	GO:0030036	0.12774	actin cytoskeleton organization
XP_022086747.1	GO:0051649	0.12668	establishment of localization in cell
XP_022086747.1	GO:0006955	0.12621	immune response
XP_022086747.1	GO:0045597	0.125	positive regulation of cell differentiation
XP_022086747.1	GO:0040007	0.12491	growth
XP_022086747.1	GO:0033554	0.12481	cellular response to stress
XP_022086747.1	GO:0030334	0.12475	regulation of cell migration
XP_022086747.1	GO:0007417	0.12314	central nervous system development
XP_022086747.1	GO:0003006	0.12311	developmental process involved in reproduction
XP_022086747.1	GO:0120039	0.12309	plasma membrane bounded cell projection morphogenesis
XP_022086747.1	GO:0042592	0.1229	homeostatic process
XP_022086747.1	GO:0071705	0.1222	nitrogen compound transport
XP_022086747.1	GO:0051241	0.12203	negative regulation of multicellular organismal process
XP_022086747.1	GO:2000145	0.12016	regulation of cell motility
XP_022086747.1	GO:0048858	0.12006	cell projection morphogenesis
XP_022086747.1	GO:0016192	0.11979	vesicle-mediated transport
XP_022086747.1	GO:0070727	0.11853	cellular macromolecule localization
XP_022086747.1	GO:0048812	0.11796	neuron projection morphogenesis
XP_022086747.1	GO:0009056	0.11759	catabolic process
XP_022086747.1	GO:0034613	0.11757	cellular protein localization
XP_022086747.1	GO:0031344	0.11721	regulation of cell projection organization
XP_022086747.1	GO:0120035	0.11691	regulation of plasma membrane bounded cell projection organization
XP_022086747.1	GO:0048729	0.11638	tissue morphogenesis
XP_022086747.1	GO:0009894	0.11619	regulation of catabolic process
XP_022086747.1	GO:0009890	0.11582	negative regulation of biosynthetic process
XP_022086747.1	GO:0045664	0.11572	regulation of neuron differentiation
XP_022086747.1	GO:0051248	0.11462	negative regulation of protein metabolic process
XP_022086747.1	GO:0045184	0.11444	establishment of protein localization
XP_022086747.1	GO:0006952	0.1142	defense response
XP_022086747.1	GO:0034622	0.11403	cellular protein-containing complex assembly
XP_022086747.1	GO:0002684	0.11403	positive regulation of immune system process
XP_022086747.1	GO:0031327	0.11392	negative regulation of cellular biosynthetic process
XP_022086747.1	GO:0032101	0.11354	regulation of response to external stimulus
XP_022086747.1	GO:0044419	0.11352	interspecies interaction between organisms
XP_022086747.1	GO:0051704	0.11326	multi-organism process
XP_022086747.1	GO:0015833	0.11218	peptide transport
XP_022086747.1	GO:0000904	0.11179	cell morphogenesis involved in differentiation
XP_022086747.1	GO:0042886	0.11177	amide transport
XP_022086747.1	GO:0000165	0.11046	MAPK cascade
XP_022086747.1	GO:1901700	0.11019	response to oxygen-containing compound
XP_022086747.1	GO:0070925	0.10993	organelle assembly
XP_022086747.1	GO:0032269	0.10959	negative regulation of cellular protein metabolic process
XP_022086747.1	GO:0040008	0.10897	regulation of growth
XP_022086747.1	GO:0097435	0.10807	supramolecular fiber organization
XP_022086747.1	GO:0015031	0.10758	protein transport
XP_022086747.1	GO:0010638	0.10744	positive regulation of organelle organization
XP_022086747.1	GO:0051336	0.10737	regulation of hydrolase activity
XP_022086747.1	GO:0051093	0.10633	negative regulation of developmental process
XP_022086747.1	GO:0010558	0.10621	negative regulation of macromolecule biosynthetic process
XP_022086747.1	GO:0048667	0.106	cell morphogenesis involved in neuron differentiation
XP_022086747.1	GO:1905114	0.10557	cell surface receptor signaling pathway involved in cell-cell signaling
XP_022086747.1	GO:0044703	0.10541	multi-organism reproductive process
XP_022086747.1	GO:0003008	0.10529	system process
XP_022086747.1	GO:0042330	0.10471	taxis
XP_022086747.1	GO:0022402	0.10457	cell cycle process
XP_022086747.1	GO:0006508	0.10433	proteolysis
XP_022086747.1	GO:0046903	0.10337	secretion
XP_022086747.1	GO:0023014	0.1025	signal transduction by protein phosphorylation
XP_022086747.1	GO:0060322	0.10199	head development
XP_022086747.1	GO:0008284	0.1015	positive regulation of cell population proliferation
XP_022086747.1	GO:1901575	0.1009	organic substance catabolic process
XP_022086747.1	GO:0048598	0.10058	embryonic morphogenesis
XP_022086747.1	GO:0018193	0.10006	peptidyl-amino acid modification
XP_022085123.1	GO:0009605	0.31276	response to external stimulus
XP_022085123.1	GO:0051179	0.30124	localization
XP_022085123.1	GO:0051234	0.29412	establishment of localization
XP_022085123.1	GO:0006810	0.28921	transport
XP_022085123.1	GO:0002376	0.28635	immune system process
XP_022085123.1	GO:0007154	0.28204	cell communication
XP_022085123.1	GO:0023052	0.26031	signaling
XP_022085123.1	GO:0044419	0.24114	interspecies interaction between organisms
XP_022085123.1	GO:0006952	0.22509	defense response
XP_022085123.1	GO:0006950	0.21644	response to stress
XP_022085123.1	GO:0007165	0.20942	signal transduction
XP_022085123.1	GO:0009607	0.19825	response to biotic stimulus
XP_022085123.1	GO:0006955	0.19266	immune response
XP_022085123.1	GO:0043207	0.18316	response to external biotic stimulus
XP_022085123.1	GO:0051707	0.17694	response to other organism
XP_022085123.1	GO:0032501	0.15949	multicellular organismal process
XP_022085123.1	GO:0033036	0.1387	macromolecule localization
XP_022085123.1	GO:0098542	0.13547	defense response to other organism
XP_022085123.1	GO:0051716	0.13504	cellular response to stimulus
XP_022085123.1	GO:0071702	0.12155	organic substance transport
XP_022085123.1	GO:0048519	0.10785	negative regulation of biological process
XP_022085123.1	GO:0048583	0.10778	regulation of response to stimulus
XP_022103088.1	GO:0007154	0.78916	cell communication
XP_022103088.1	GO:0023052	0.7838	signaling
XP_022103088.1	GO:0051716	0.78179	cellular response to stimulus
XP_022103088.1	GO:0007165	0.73676	signal transduction
XP_022103088.1	GO:0051179	0.73197	localization
XP_022103088.1	GO:0048518	0.65937	positive regulation of biological process
XP_022103088.1	GO:0051234	0.63757	establishment of localization
XP_022103088.1	GO:0006810	0.62837	transport
XP_022103088.1	GO:0048522	0.5985	positive regulation of cellular process
XP_022103088.1	GO:0048583	0.56388	regulation of response to stimulus
XP_022103088.1	GO:0002376	0.53203	immune system process
XP_022103088.1	GO:0032501	0.48515	multicellular organismal process
XP_022103088.1	GO:0009605	0.48467	response to external stimulus
XP_022103088.1	GO:0023051	0.47887	regulation of signaling
XP_022103088.1	GO:0010646	0.47555	regulation of cell communication
XP_022103088.1	GO:0042221	0.47285	response to chemical
XP_022103088.1	GO:0019222	0.45641	regulation of metabolic process
XP_022103088.1	GO:0006950	0.44687	response to stress
XP_022103088.1	GO:0010033	0.40886	response to organic substance
XP_022103088.1	GO:0032879	0.40738	regulation of localization
XP_022103088.1	GO:0007166	0.39885	cell surface receptor signaling pathway
XP_022103088.1	GO:0048519	0.38524	negative regulation of biological process
XP_022103088.1	GO:0070887	0.3805	cellular response to chemical stimulus
XP_022103088.1	GO:0032502	0.36534	developmental process
XP_022103088.1	GO:0006955	0.36416	immune response
XP_022103088.1	GO:0071310	0.35368	cellular response to organic substance
XP_022103088.1	GO:0060255	0.34753	regulation of macromolecule metabolic process
XP_022103088.1	GO:0048856	0.34516	anatomical structure development
XP_022103088.1	GO:0051049	0.33605	regulation of transport
XP_022103088.1	GO:0048523	0.33523	negative regulation of cellular process
XP_022103088.1	GO:0009966	0.33515	regulation of signal transduction
XP_022103088.1	GO:0031323	0.33205	regulation of cellular metabolic process
XP_022103088.1	GO:0009893	0.32563	positive regulation of metabolic process
XP_022103088.1	GO:0051239	0.3083	regulation of multicellular organismal process
XP_022103088.1	GO:0048584	0.30524	positive regulation of response to stimulus
XP_022103088.1	GO:0007275	0.30175	multicellular organism development
XP_022103088.1	GO:0048731	0.30155	system development
XP_022103088.1	GO:0006952	0.2965	defense response
XP_022103088.1	GO:0071840	0.28027	cellular component organization or biogenesis
XP_022103088.1	GO:0016043	0.27311	cellular component organization
XP_022103088.1	GO:0065008	0.26665	regulation of biological quality
XP_022103088.1	GO:0080090	0.26233	regulation of primary metabolic process
XP_022103088.1	GO:0051050	0.25786	positive regulation of transport
XP_022103088.1	GO:0010604	0.24933	positive regulation of macromolecule metabolic process
XP_022103088.1	GO:0051171	0.24768	regulation of nitrogen compound metabolic process
XP_022103088.1	GO:0033036	0.24686	macromolecule localization
XP_022103088.1	GO:0023056	0.244	positive regulation of signaling
XP_022103088.1	GO:0016310	0.24308	phosphorylation
XP_022103088.1	GO:0010647	0.24251	positive regulation of cell communication
XP_022103088.1	GO:0008104	0.24113	protein localization
XP_022103088.1	GO:0071705	0.23643	nitrogen compound transport
XP_022103088.1	GO:0006811	0.23631	ion transport
XP_022103088.1	GO:0140352	0.2363	export from cell
XP_022103088.1	GO:0071702	0.23627	organic substance transport
XP_022103088.1	GO:0051707	0.22883	response to other organism
XP_022103088.1	GO:0044419	0.22829	interspecies interaction between organisms
XP_022103088.1	GO:0043207	0.22806	response to external biotic stimulus
XP_022103088.1	GO:0046903	0.2263	secretion
XP_022103088.1	GO:0009607	0.22205	response to biotic stimulus
XP_022103088.1	GO:0065009	0.2207	regulation of molecular function
XP_022103088.1	GO:0048513	0.2196	animal organ development
XP_022103088.1	GO:0048869	0.21887	cellular developmental process
XP_022103088.1	GO:0030154	0.21577	cell differentiation
XP_022103088.1	GO:0032940	0.20827	secretion by cell
XP_022103088.1	GO:0051240	0.20242	positive regulation of multicellular organismal process
XP_022103088.1	GO:0002682	0.20125	regulation of immune system process
XP_022103088.1	GO:0035556	0.2007	intracellular signal transduction
XP_022103088.1	GO:0042592	0.19497	homeostatic process
XP_022103088.1	GO:0051246	0.1933	regulation of protein metabolic process
XP_022103088.1	GO:0019220	0.19246	regulation of phosphate metabolic process
XP_022103088.1	GO:0051174	0.19057	regulation of phosphorus metabolic process
XP_022103088.1	GO:0031325	0.18796	positive regulation of cellular metabolic process
XP_022103088.1	GO:0015833	0.18776	peptide transport
XP_022103088.1	GO:0042886	0.18773	amide transport
XP_022103088.1	GO:0045184	0.18709	establishment of protein localization
XP_022103088.1	GO:0006796	0.18406	phosphate-containing compound metabolic process
XP_022103088.1	GO:0055085	0.18194	transmembrane transport
XP_022103088.1	GO:0006793	0.18096	phosphorus metabolic process
XP_022103088.1	GO:0032268	0.1758	regulation of cellular protein metabolic process
XP_022103088.1	GO:0080134	0.17362	regulation of response to stress
XP_022103088.1	GO:0002790	0.17248	peptide secretion
XP_022103088.1	GO:0051641	0.17226	cellular localization
XP_022103088.1	GO:0015031	0.17158	protein transport
XP_022103088.1	GO:0043412	0.17075	macromolecule modification
XP_022103088.1	GO:0022610	0.16792	biological adhesion
XP_022103088.1	GO:0048585	0.16223	negative regulation of response to stimulus
XP_022103088.1	GO:0032101	0.16186	regulation of response to external stimulus
XP_022103088.1	GO:0007155	0.16182	cell adhesion
XP_022103088.1	GO:0010468	0.1613	regulation of gene expression
XP_022103088.1	GO:0035592	0.15912	establishment of protein localization to extracellular region
XP_022103088.1	GO:0006464	0.15892	cellular protein modification process
XP_022103088.1	GO:0036211	0.15871	protein modification process
XP_022103088.1	GO:0008219	0.15814	cell death
XP_022103088.1	GO:0071692	0.15759	protein localization to extracellular region
XP_022103088.1	GO:0001775	0.15729	cell activation
XP_022103088.1	GO:0009306	0.15578	protein secretion
XP_022103088.1	GO:0006468	0.15422	protein phosphorylation
XP_022103088.1	GO:0012501	0.15309	programmed cell death
XP_022103088.1	GO:0051046	0.15179	regulation of secretion
XP_022103088.1	GO:0050793	0.15023	regulation of developmental process
XP_022103088.1	GO:0098542	0.14968	defense response to other organism
XP_022103088.1	GO:0042325	0.14764	regulation of phosphorylation
XP_022103088.1	GO:0007267	0.14577	cell-cell signaling
XP_022103088.1	GO:0008283	0.14248	cell population proliferation
XP_022103088.1	GO:0051173	0.13983	positive regulation of nitrogen compound metabolic process
XP_022103088.1	GO:0034097	0.13726	response to cytokine
XP_022103088.1	GO:0031399	0.13518	regulation of protein modification process
XP_022103088.1	GO:0002252	0.13172	immune effector process
XP_022103088.1	GO:1903530	0.13144	regulation of secretion by cell
XP_022103088.1	GO:0009967	0.13096	positive regulation of signal transduction
XP_022103088.1	GO:0001932	0.13095	regulation of protein phosphorylation
XP_022103088.1	GO:0006812	0.13021	cation transport
XP_022103088.1	GO:0010941	0.12737	regulation of cell death
XP_022103088.1	GO:0051247	0.12673	positive regulation of protein metabolic process
XP_022103088.1	GO:0006915	0.12468	apoptotic process
XP_022103088.1	GO:0022607	0.12388	cellular component assembly
XP_022103088.1	GO:0043067	0.12382	regulation of programmed cell death
XP_022103088.1	GO:0032880	0.12351	regulation of protein localization
XP_022103088.1	GO:0044085	0.12208	cellular component biogenesis
XP_022103088.1	GO:0048878	0.1209	chemical homeostasis
XP_022103088.1	GO:0044093	0.12028	positive regulation of molecular function
XP_022103088.1	GO:0032270	0.11966	positive regulation of cellular protein metabolic process
XP_022103088.1	GO:0071345	0.11946	cellular response to cytokine stimulus
XP_022103088.1	GO:0045321	0.11765	leukocyte activation
XP_022103088.1	GO:0006996	0.1153	organelle organization
XP_022103088.1	GO:0031347	0.11529	regulation of defense response
XP_022103088.1	GO:0045937	0.11313	positive regulation of phosphate metabolic process
XP_022103088.1	GO:0010562	0.11296	positive regulation of phosphorus metabolic process
XP_022103088.1	GO:1902531	0.11225	regulation of intracellular signal transduction
XP_022103088.1	GO:0002684	0.1103	positive regulation of immune system process
XP_022103088.1	GO:0001816	0.10976	cytokine production
XP_022103088.1	GO:0001817	0.10807	regulation of cytokine production
XP_022103088.1	GO:0042127	0.10804	regulation of cell population proliferation
XP_022103088.1	GO:0040011	0.108	locomotion
XP_022103088.1	GO:0050776	0.10661	regulation of immune response
XP_022103088.1	GO:1901700	0.10598	response to oxygen-containing compound
XP_022103088.1	GO:0010648	0.10589	negative regulation of cell communication
XP_022103088.1	GO:0042981	0.10515	regulation of apoptotic process
XP_022103088.1	GO:0034220	0.10475	ion transmembrane transport
XP_022103088.1	GO:0023057	0.10429	negative regulation of signaling
XP_022103088.1	GO:0023061	0.10417	signal release
XP_022103088.1	GO:0090087	0.1038	regulation of peptide transport
XP_022103088.1	GO:0016192	0.10241	vesicle-mediated transport
XP_022103088.1	GO:0006928	0.10205	movement of cell or subcellular component
XP_022109776.1	GO:0019222	0.7237	regulation of metabolic process
XP_022109776.1	GO:0060255	0.71487	regulation of macromolecule metabolic process
XP_022109776.1	GO:0031323	0.69289	regulation of cellular metabolic process
XP_022109776.1	GO:0080090	0.68345	regulation of primary metabolic process
XP_022109776.1	GO:0051171	0.68276	regulation of nitrogen compound metabolic process
XP_022109776.1	GO:0048518	0.64031	positive regulation of biological process
XP_022109776.1	GO:0051716	0.63559	cellular response to stimulus
XP_022109776.1	GO:0048522	0.6019	positive regulation of cellular process
XP_022109776.1	GO:0007154	0.59176	cell communication
XP_022109776.1	GO:0023052	0.58451	signaling
XP_022109776.1	GO:0010468	0.56072	regulation of gene expression
XP_022109776.1	GO:0007165	0.5481	signal transduction
XP_022109776.1	GO:0048583	0.53685	regulation of response to stimulus
XP_022109776.1	GO:0048519	0.53394	negative regulation of biological process
XP_022109776.1	GO:0097659	0.52239	nucleic acid-templated transcription
XP_022109776.1	GO:0032774	0.51678	RNA biosynthetic process
XP_022109776.1	GO:0006351	0.51612	transcription, DNA-templated
XP_022109776.1	GO:0034654	0.50581	nucleobase-containing compound biosynthetic process
XP_022109776.1	GO:0016043	0.50573	cellular component organization
XP_022109776.1	GO:0016070	0.50572	RNA metabolic process
XP_022109776.1	GO:0010556	0.50368	regulation of macromolecule biosynthetic process
XP_022109776.1	GO:0019219	0.5023	regulation of nucleobase-containing compound metabolic process
XP_022109776.1	GO:0031326	0.50108	regulation of cellular biosynthetic process
XP_022109776.1	GO:0071840	0.4953	cellular component organization or biogenesis
XP_022109776.1	GO:0009889	0.49471	regulation of biosynthetic process
XP_022109776.1	GO:2000112	0.48547	regulation of cellular macromolecule biosynthetic process
XP_022109776.1	GO:0048523	0.48267	negative regulation of cellular process
XP_022109776.1	GO:0051252	0.46609	regulation of RNA metabolic process
XP_022109776.1	GO:2001141	0.46282	regulation of RNA biosynthetic process
XP_022109776.1	GO:1903506	0.46091	regulation of nucleic acid-templated transcription
XP_022109776.1	GO:0009893	0.45918	positive regulation of metabolic process
XP_022109776.1	GO:0006355	0.45742	regulation of transcription, DNA-templated
XP_022109776.1	GO:0010604	0.45679	positive regulation of macromolecule metabolic process
XP_022109776.1	GO:0006950	0.44869	response to stress
XP_022109776.1	GO:0010646	0.43635	regulation of cell communication
XP_022109776.1	GO:0023051	0.43167	regulation of signaling
XP_022109776.1	GO:0019438	0.42926	aromatic compound biosynthetic process
XP_022109776.1	GO:0006996	0.42425	organelle organization
XP_022109776.1	GO:0032501	0.41383	multicellular organismal process
XP_022109776.1	GO:0031325	0.4102	positive regulation of cellular metabolic process
XP_022109776.1	GO:0051173	0.40492	positive regulation of nitrogen compound metabolic process
XP_022109776.1	GO:0009966	0.38722	regulation of signal transduction
XP_022109776.1	GO:0032502	0.37016	developmental process
XP_022109776.1	GO:0051179	0.35819	localization
XP_022109776.1	GO:0048856	0.34778	anatomical structure development
XP_022109776.1	GO:0002376	0.34717	immune system process
XP_022109776.1	GO:0043412	0.34409	macromolecule modification
XP_022109776.1	GO:0051246	0.34053	regulation of protein metabolic process
XP_022109776.1	GO:0036211	0.33858	protein modification process
XP_022109776.1	GO:0006464	0.33812	cellular protein modification process
XP_022109776.1	GO:0065009	0.32997	regulation of molecular function
XP_022109776.1	GO:0009605	0.32722	response to external stimulus
XP_022109776.1	GO:0032268	0.3225	regulation of cellular protein metabolic process
XP_022109776.1	GO:0042221	0.32105	response to chemical
XP_022109776.1	GO:0007275	0.29372	multicellular organism development
XP_022109776.1	GO:0009892	0.29201	negative regulation of metabolic process
XP_022109776.1	GO:0010628	0.2839	positive regulation of gene expression
XP_022109776.1	GO:0031399	0.28195	regulation of protein modification process
XP_022109776.1	GO:0010033	0.2799	response to organic substance
XP_022109776.1	GO:0019220	0.27956	regulation of phosphate metabolic process
XP_022109776.1	GO:0070887	0.27762	cellular response to chemical stimulus
XP_022109776.1	GO:0051174	0.27519	regulation of phosphorus metabolic process
XP_022109776.1	GO:0048584	0.27294	positive regulation of response to stimulus
XP_022109776.1	GO:0048869	0.27177	cellular developmental process
XP_022109776.1	GO:0048731	0.26658	system development
XP_022109776.1	GO:0030154	0.26629	cell differentiation
XP_022109776.1	GO:0007166	0.26365	cell surface receptor signaling pathway
XP_022109776.1	GO:0010605	0.26268	negative regulation of macromolecule metabolic process
XP_022109776.1	GO:0051128	0.26052	regulation of cellular component organization
XP_022109776.1	GO:0016310	0.2567	phosphorylation
XP_022109776.1	GO:0071310	0.25508	cellular response to organic substance
XP_022109776.1	GO:0006468	0.25122	protein phosphorylation
XP_022109776.1	GO:0006366	0.25096	transcription by RNA polymerase II
XP_022109776.1	GO:0006357	0.24424	regulation of transcription by RNA polymerase II
XP_022109776.1	GO:0031324	0.23844	negative regulation of cellular metabolic process
XP_022109776.1	GO:0006796	0.23719	phosphate-containing compound metabolic process
XP_022109776.1	GO:0006793	0.23649	phosphorus metabolic process
XP_022109776.1	GO:0051234	0.22944	establishment of localization
XP_022109776.1	GO:0044419	0.22632	interspecies interaction between organisms
XP_022109776.1	GO:0035556	0.22454	intracellular signal transduction
XP_022109776.1	GO:0022607	0.22177	cellular component assembly
XP_022109776.1	GO:0006952	0.22006	defense response
XP_022109776.1	GO:0080134	0.21818	regulation of response to stress
XP_022109776.1	GO:0006955	0.21604	immune response
XP_022109776.1	GO:0032879	0.21534	regulation of localization
XP_022109776.1	GO:0008104	0.21522	protein localization
XP_022109776.1	GO:0006810	0.21497	transport
XP_022109776.1	GO:0010557	0.21219	positive regulation of macromolecule biosynthetic process
XP_022109776.1	GO:0051247	0.20988	positive regulation of protein metabolic process
XP_022109776.1	GO:0045935	0.20976	positive regulation of nucleobase-containing compound metabolic process
XP_022109776.1	GO:0031328	0.20919	positive regulation of cellular biosynthetic process
XP_022109776.1	GO:0044085	0.20855	cellular component biogenesis
XP_022109776.1	GO:0033036	0.20788	macromolecule localization
XP_022109776.1	GO:0051239	0.20723	regulation of multicellular organismal process
XP_022109776.1	GO:0042325	0.20623	regulation of phosphorylation
XP_022109776.1	GO:0048585	0.20537	negative regulation of response to stimulus
XP_022109776.1	GO:0009891	0.20451	positive regulation of biosynthetic process
XP_022109776.1	GO:0012501	0.19924	programmed cell death
XP_022109776.1	GO:0032270	0.19813	positive regulation of cellular protein metabolic process
XP_022109776.1	GO:0051172	0.19683	negative regulation of nitrogen compound metabolic process
XP_022109776.1	GO:0008219	0.19573	cell death
XP_022109776.1	GO:0050790	0.19511	regulation of catalytic activity
XP_022109776.1	GO:0009607	0.19454	response to biotic stimulus
XP_022109776.1	GO:0048513	0.19389	animal organ development
XP_022109776.1	GO:0010647	0.19356	positive regulation of cell communication
XP_022109776.1	GO:0051707	0.19175	response to other organism
XP_022109776.1	GO:0043207	0.1915	response to external biotic stimulus
XP_022109776.1	GO:0010629	0.19012	negative regulation of gene expression
XP_022109776.1	GO:0023056	0.19008	positive regulation of signaling
XP_022109776.1	GO:0001932	0.18695	regulation of protein phosphorylation
XP_022109776.1	GO:1903508	0.18536	positive regulation of nucleic acid-templated transcription
XP_022109776.1	GO:0051254	0.18534	positive regulation of RNA metabolic process
XP_022109776.1	GO:1902680	0.18405	positive regulation of RNA biosynthetic process
XP_022109776.1	GO:0002682	0.18171	regulation of immune system process
XP_022109776.1	GO:1902531	0.18163	regulation of intracellular signal transduction
XP_022109776.1	GO:0045893	0.18142	positive regulation of transcription, DNA-templated
XP_022109776.1	GO:0043933	0.17571	protein-containing complex subunit organization
XP_022109776.1	GO:0044093	0.17442	positive regulation of molecular function
XP_022109776.1	GO:0007049	0.1735	cell cycle
XP_022109776.1	GO:0006915	0.17185	apoptotic process
XP_022109776.1	GO:0033043	0.1698	regulation of organelle organization
XP_022109776.1	GO:0033554	0.16854	cellular response to stress
XP_022109776.1	GO:0065008	0.16567	regulation of biological quality
XP_022109776.1	GO:0050793	0.16286	regulation of developmental process
XP_022109776.1	GO:0023057	0.1599	negative regulation of signaling
XP_022109776.1	GO:0010648	0.15962	negative regulation of cell communication
XP_022109776.1	GO:0043067	0.15725	regulation of programmed cell death
XP_022109776.1	GO:0051276	0.1572	chromosome organization
XP_022109776.1	GO:0010941	0.15537	regulation of cell death
XP_022109776.1	GO:0051641	0.15222	cellular localization
XP_022109776.1	GO:0009967	0.1519	positive regulation of signal transduction
XP_022109776.1	GO:0009968	0.14538	negative regulation of signal transduction
XP_022109776.1	GO:0031401	0.14156	positive regulation of protein modification process
XP_022109776.1	GO:0042981	0.14106	regulation of apoptotic process
XP_022109776.1	GO:0045944	0.14035	positive regulation of transcription by RNA polymerase II
XP_022109776.1	GO:0065003	0.13761	protein-containing complex assembly
XP_022109776.1	GO:0045184	0.13694	establishment of protein localization
XP_022109776.1	GO:0098542	0.13683	defense response to other organism
XP_022109776.1	GO:0008283	0.13332	cell population proliferation
XP_022109776.1	GO:0032101	0.12975	regulation of response to external stimulus
XP_022109776.1	GO:0042886	0.12774	amide transport
XP_022109776.1	GO:0015833	0.12758	peptide transport
XP_022109776.1	GO:0051240	0.12623	positive regulation of multicellular organismal process
XP_022109776.1	GO:0009653	0.12463	anatomical structure morphogenesis
XP_022109776.1	GO:0015031	0.12417	protein transport
XP_022109776.1	GO:0031327	0.12077	negative regulation of cellular biosynthetic process
XP_022109776.1	GO:0051049	0.12004	regulation of transport
XP_022109776.1	GO:0009890	0.11962	negative regulation of biosynthetic process
XP_022109776.1	GO:0010558	0.11691	negative regulation of macromolecule biosynthetic process
XP_022109776.1	GO:0034097	0.11546	response to cytokine
XP_022109776.1	GO:0071705	0.1144	nitrogen compound transport
XP_022109776.1	GO:0071702	0.11395	organic substance transport
XP_022109776.1	GO:0002252	0.1132	immune effector process
XP_022109776.1	GO:0018193	0.11181	peptidyl-amino acid modification
XP_022109776.1	GO:2000026	0.11025	regulation of multicellular organismal development
XP_022109776.1	GO:0031347	0.11003	regulation of defense response
XP_022109776.1	GO:0071345	0.10966	cellular response to cytokine stimulus
XP_022109776.1	GO:0051130	0.1094	positive regulation of cellular component organization
XP_022109776.1	GO:0050776	0.10902	regulation of immune response
XP_022109776.1	GO:0045595	0.1088	regulation of cell differentiation
XP_022109776.1	GO:0045937	0.10822	positive regulation of phosphate metabolic process
XP_022109776.1	GO:0045934	0.10774	negative regulation of nucleobase-containing compound metabolic process
XP_022109776.1	GO:0010562	0.10757	positive regulation of phosphorus metabolic process
XP_022109776.1	GO:2000113	0.10579	negative regulation of cellular macromolecule biosynthetic process
XP_022109776.1	GO:0051336	0.1031	regulation of hydrolase activity
XP_022109776.1	GO:0045087	0.1023	innate immune response
XP_022109776.1	GO:0048468	0.10188	cell development
XP_022092098.1	GO:0051716	0.70106	cellular response to stimulus
XP_022092098.1	GO:0006950	0.62411	response to stress
XP_022092098.1	GO:0016043	0.61061	cellular component organization
XP_022092098.1	GO:0071840	0.58039	cellular component organization or biogenesis
XP_022092098.1	GO:0006996	0.50818	organelle organization
XP_022092098.1	GO:0006259	0.48302	DNA metabolic process
XP_022092098.1	GO:0060255	0.40047	regulation of macromolecule metabolic process
XP_022092098.1	GO:0019222	0.3787	regulation of metabolic process
XP_022092098.1	GO:0048519	0.37027	negative regulation of biological process
XP_022092098.1	GO:0031323	0.36181	regulation of cellular metabolic process
XP_022092098.1	GO:0007154	0.35756	cell communication
XP_022092098.1	GO:0006974	0.35499	cellular response to DNA damage stimulus
XP_022092098.1	GO:0032774	0.35323	RNA biosynthetic process
XP_022092098.1	GO:0033554	0.34927	cellular response to stress
XP_022092098.1	GO:0034654	0.33973	nucleobase-containing compound biosynthetic process
XP_022092098.1	GO:0051171	0.32573	regulation of nitrogen compound metabolic process
XP_022092098.1	GO:0031326	0.32148	regulation of cellular biosynthetic process
XP_022092098.1	GO:0019219	0.31998	regulation of nucleobase-containing compound metabolic process
XP_022092098.1	GO:0051276	0.31595	chromosome organization
XP_022092098.1	GO:0048523	0.31572	negative regulation of cellular process
XP_022092098.1	GO:0009889	0.30978	regulation of biosynthetic process
XP_022092098.1	GO:0080090	0.30964	regulation of primary metabolic process
XP_022092098.1	GO:0032501	0.30801	multicellular organismal process
XP_022092098.1	GO:0097659	0.30672	nucleic acid-templated transcription
XP_022092098.1	GO:0006351	0.30383	transcription, DNA-templated
XP_022092098.1	GO:0010556	0.30133	regulation of macromolecule biosynthetic process
XP_022092098.1	GO:0009605	0.2993	response to external stimulus
XP_022092098.1	GO:0048518	0.29336	positive regulation of biological process
XP_022092098.1	GO:2000112	0.29145	regulation of cellular macromolecule biosynthetic process
XP_022092098.1	GO:0032502	0.29108	developmental process
XP_022092098.1	GO:0048856	0.28036	anatomical structure development
XP_022092098.1	GO:0051179	0.27192	localization
XP_022092098.1	GO:0006281	0.27146	DNA repair
XP_022092098.1	GO:0019438	0.25905	aromatic compound biosynthetic process
XP_022092098.1	GO:0010468	0.25575	regulation of gene expression
XP_022092098.1	GO:0048522	0.25056	positive regulation of cellular process
XP_022092098.1	GO:0023052	0.22013	signaling
XP_022092098.1	GO:0022414	0.21853	reproductive process
XP_022092098.1	GO:0022607	0.21437	cellular component assembly
XP_022092098.1	GO:0000003	0.21391	reproduction
XP_022092098.1	GO:0010605	0.21382	negative regulation of macromolecule metabolic process
XP_022092098.1	GO:0009892	0.20956	negative regulation of metabolic process
XP_022092098.1	GO:0002376	0.2095	immune system process
XP_022092098.1	GO:0016070	0.2068	RNA metabolic process
XP_022092098.1	GO:0007275	0.20551	multicellular organism development
XP_022092098.1	GO:0006310	0.19971	DNA recombination
XP_022092098.1	GO:0051234	0.19369	establishment of localization
XP_022092098.1	GO:0022402	0.19361	cell cycle process
XP_022092098.1	GO:0006810	0.18702	transport
XP_022092098.1	GO:0007165	0.18501	signal transduction
XP_022092098.1	GO:2001141	0.18413	regulation of RNA biosynthetic process
XP_022092098.1	GO:0044085	0.1815	cellular component biogenesis
XP_022092098.1	GO:0031324	0.17613	negative regulation of cellular metabolic process
XP_022092098.1	GO:1903506	0.17561	regulation of nucleic acid-templated transcription
XP_022092098.1	GO:0051252	0.17486	regulation of RNA metabolic process
XP_022092098.1	GO:0006355	0.17325	regulation of transcription, DNA-templated
XP_022092098.1	GO:0043933	0.16855	protein-containing complex subunit organization
XP_022092098.1	GO:0048583	0.16658	regulation of response to stimulus
XP_022092098.1	GO:0007049	0.16412	cell cycle
XP_022092098.1	GO:0048869	0.15675	cellular developmental process
XP_022092098.1	GO:0030154	0.14678	cell differentiation
XP_022092098.1	GO:0008104	0.14502	protein localization
XP_022092098.1	GO:0033036	0.13244	macromolecule localization
XP_022092098.1	GO:0002252	0.13185	immune effector process
XP_022092098.1	GO:0065008	0.13085	regulation of biological quality
XP_022092098.1	GO:0009607	0.12967	response to biotic stimulus
XP_022092098.1	GO:0051641	0.12444	cellular localization
XP_022092098.1	GO:0031327	0.12207	negative regulation of cellular biosynthetic process
XP_022092098.1	GO:0051704	0.12035	multi-organism process
XP_022092098.1	GO:0006952	0.11935	defense response
XP_022092098.1	GO:0065003	0.11815	protein-containing complex assembly
XP_022092098.1	GO:0048731	0.11703	system development
XP_022092098.1	GO:0051128	0.11686	regulation of cellular component organization
XP_022092098.1	GO:0051172	0.11577	negative regulation of nitrogen compound metabolic process
XP_022092098.1	GO:0043207	0.1148	response to external biotic stimulus
XP_022092098.1	GO:0044419	0.11336	interspecies interaction between organisms
XP_022092098.1	GO:0010558	0.1123	negative regulation of macromolecule biosynthetic process
XP_022092098.1	GO:0010604	0.11086	positive regulation of macromolecule metabolic process
XP_022092098.1	GO:0051707	0.10909	response to other organism
XP_022092098.1	GO:0009893	0.10813	positive regulation of metabolic process
XP_022092098.1	GO:0009890	0.10796	negative regulation of biosynthetic process
XP_022092098.1	GO:2000113	0.10429	negative regulation of cellular macromolecule biosynthetic process
XP_022103522.1	GO:0023052	0.9819	signaling
XP_022103522.1	GO:0007154	0.98187	cell communication
XP_022103522.1	GO:0007165	0.9796	signal transduction
XP_022103522.1	GO:0051716	0.97581	cellular response to stimulus
XP_022103522.1	GO:0007186	0.96131	G protein-coupled receptor signaling pathway
XP_022103522.1	GO:0032501	0.65108	multicellular organismal process
XP_022103522.1	GO:0042221	0.56438	response to chemical
XP_022103522.1	GO:0003008	0.50248	system process
XP_022103522.1	GO:0051179	0.43837	localization
XP_022103522.1	GO:0065008	0.34061	regulation of biological quality
XP_022103522.1	GO:0006810	0.31358	transport
XP_022103522.1	GO:0051234	0.30743	establishment of localization
XP_022103522.1	GO:0050877	0.27934	nervous system process
XP_022103522.1	GO:0010033	0.23548	response to organic substance
XP_022103522.1	GO:0070887	0.21674	cellular response to chemical stimulus
XP_022103522.1	GO:0009605	0.19088	response to external stimulus
XP_022103522.1	GO:0071310	0.19032	cellular response to organic substance
XP_022103522.1	GO:0048518	0.14253	positive regulation of biological process
XP_022103522.1	GO:0035556	0.14221	intracellular signal transduction
XP_022103522.1	GO:0007166	0.13551	cell surface receptor signaling pathway
XP_022103522.1	GO:0007600	0.13206	sensory perception
XP_022103522.1	GO:0006811	0.13032	ion transport
XP_022103522.1	GO:0010646	0.12404	regulation of cell communication
XP_022103522.1	GO:0023051	0.11866	regulation of signaling
XP_022103522.1	GO:0051239	0.11735	regulation of multicellular organismal process
XP_022103522.1	GO:0007267	0.11458	cell-cell signaling
XP_022103522.1	GO:0009719	0.11301	response to endogenous stimulus
XP_022103522.1	GO:0042592	0.11002	homeostatic process
XP_022103522.1	GO:0032879	0.10376	regulation of localization
XP_022103522.1	GO:0071495	0.10347	cellular response to endogenous stimulus
XP_022103734.1	GO:0032501	0.62438	multicellular organismal process
XP_022103734.1	GO:0051716	0.57194	cellular response to stimulus
XP_022103734.1	GO:0032502	0.53915	developmental process
XP_022103734.1	GO:0023052	0.53041	signaling
XP_022103734.1	GO:0007275	0.53034	multicellular organism development
XP_022103734.1	GO:0007154	0.52258	cell communication
XP_022103734.1	GO:0048518	0.51741	positive regulation of biological process
XP_022103734.1	GO:0048856	0.51466	anatomical structure development
XP_022103734.1	GO:0007165	0.48214	signal transduction
XP_022103734.1	GO:0048522	0.46139	positive regulation of cellular process
XP_022103734.1	GO:0048731	0.45671	system development
XP_022103734.1	GO:0019222	0.44461	regulation of metabolic process
XP_022103734.1	GO:0051179	0.42447	localization
XP_022103734.1	GO:0060255	0.42317	regulation of macromolecule metabolic process
XP_022103734.1	GO:0048519	0.42253	negative regulation of biological process
XP_022103734.1	GO:0080090	0.37126	regulation of primary metabolic process
XP_022103734.1	GO:0031323	0.36875	regulation of cellular metabolic process
XP_022103734.1	GO:0048583	0.36618	regulation of response to stimulus
XP_022103734.1	GO:0051171	0.3616	regulation of nitrogen compound metabolic process
XP_022103734.1	GO:0071840	0.36154	cellular component organization or biogenesis
XP_022103734.1	GO:0048869	0.35128	cellular developmental process
XP_022103734.1	GO:0016043	0.34245	cellular component organization
XP_022103734.1	GO:0007166	0.33961	cell surface receptor signaling pathway
XP_022103734.1	GO:0030154	0.33716	cell differentiation
XP_022103734.1	GO:0006950	0.32904	response to stress
XP_022103734.1	GO:0048513	0.32869	animal organ development
XP_022103734.1	GO:0010468	0.32281	regulation of gene expression
XP_022103734.1	GO:0048523	0.31876	negative regulation of cellular process
XP_022103734.1	GO:0042221	0.30836	response to chemical
XP_022103734.1	GO:0065008	0.30168	regulation of biological quality
XP_022103734.1	GO:0009893	0.29399	positive regulation of metabolic process
XP_022103734.1	GO:0051239	0.29267	regulation of multicellular organismal process
XP_022103734.1	GO:0009605	0.28306	response to external stimulus
XP_022103734.1	GO:0070887	0.2695	cellular response to chemical stimulus
XP_022103734.1	GO:0023051	0.26753	regulation of signaling
XP_022103734.1	GO:0010646	0.26561	regulation of cell communication
XP_022103734.1	GO:0010033	0.26009	response to organic substance
XP_022103734.1	GO:0002376	0.25806	immune system process
XP_022103734.1	GO:0010604	0.25665	positive regulation of macromolecule metabolic process
XP_022103734.1	GO:0051234	0.2515	establishment of localization
XP_022103734.1	GO:0006810	0.24495	transport
XP_022103734.1	GO:0031325	0.23689	positive regulation of cellular metabolic process
XP_022103734.1	GO:0071310	0.22963	cellular response to organic substance
XP_022103734.1	GO:0009653	0.22959	anatomical structure morphogenesis
XP_022103734.1	GO:0097659	0.22483	nucleic acid-templated transcription
XP_022103734.1	GO:0016070	0.22339	RNA metabolic process
XP_022103734.1	GO:0032774	0.22323	RNA biosynthetic process
XP_022103734.1	GO:0009966	0.22202	regulation of signal transduction
XP_022103734.1	GO:0032879	0.21547	regulation of localization
XP_022103734.1	GO:0009889	0.21106	regulation of biosynthetic process
XP_022103734.1	GO:0043412	0.20721	macromolecule modification
XP_022103734.1	GO:0051173	0.20356	positive regulation of nitrogen compound metabolic process
XP_022103734.1	GO:0006351	0.20268	transcription, DNA-templated
XP_022103734.1	GO:0048584	0.20224	positive regulation of response to stimulus
XP_022103734.1	GO:0031326	0.20019	regulation of cellular biosynthetic process
XP_022103734.1	GO:0050793	0.19484	regulation of developmental process
XP_022103734.1	GO:0019219	0.18756	regulation of nucleobase-containing compound metabolic process
XP_022103734.1	GO:0007399	0.18557	nervous system development
XP_022103734.1	GO:0006952	0.18531	defense response
XP_022103734.1	GO:2000026	0.181	regulation of multicellular organismal development
XP_022103734.1	GO:0009719	0.18058	response to endogenous stimulus
XP_022103734.1	GO:0010556	0.17982	regulation of macromolecule biosynthetic process
XP_022103734.1	GO:0007267	0.17869	cell-cell signaling
XP_022103734.1	GO:0009892	0.17822	negative regulation of metabolic process
XP_022103734.1	GO:0034654	0.17741	nucleobase-containing compound biosynthetic process
XP_022103734.1	GO:0051246	0.17575	regulation of protein metabolic process
XP_022103734.1	GO:0019438	0.17508	aromatic compound biosynthetic process
XP_022103734.1	GO:0032268	0.16973	regulation of cellular protein metabolic process
XP_022103734.1	GO:0010628	0.16952	positive regulation of gene expression
XP_022103734.1	GO:0051252	0.1687	regulation of RNA metabolic process
XP_022103734.1	GO:0009888	0.16844	tissue development
XP_022103734.1	GO:0006464	0.16803	cellular protein modification process
XP_022103734.1	GO:0036211	0.16767	protein modification process
XP_022103734.1	GO:0044085	0.16635	cellular component biogenesis
XP_022103734.1	GO:0010605	0.16576	negative regulation of macromolecule metabolic process
XP_022103734.1	GO:0035556	0.16262	intracellular signal transduction
XP_022103734.1	GO:2001141	0.16042	regulation of RNA biosynthetic process
XP_022103734.1	GO:0042592	0.15987	homeostatic process
XP_022103734.1	GO:2000112	0.15901	regulation of cellular macromolecule biosynthetic process
XP_022103734.1	GO:0040011	0.15607	locomotion
XP_022103734.1	GO:0071495	0.15557	cellular response to endogenous stimulus
XP_022103734.1	GO:0008283	0.1553	cell population proliferation
XP_022103734.1	GO:0051240	0.15284	positive regulation of multicellular organismal process
XP_022103734.1	GO:0006355	0.15268	regulation of transcription, DNA-templated
XP_022103734.1	GO:0022607	0.15254	cellular component assembly
XP_022103734.1	GO:0044419	0.15199	interspecies interaction between organisms
XP_022103734.1	GO:1903506	0.14989	regulation of nucleic acid-templated transcription
XP_022103734.1	GO:0048468	0.14973	cell development
XP_022103734.1	GO:0009607	0.14813	response to biotic stimulus
XP_022103734.1	GO:0051128	0.14662	regulation of cellular component organization
XP_022103734.1	GO:0043207	0.14657	response to external biotic stimulus
XP_022103734.1	GO:0065009	0.14629	regulation of molecular function
XP_022103734.1	GO:0051707	0.14615	response to other organism
XP_022103734.1	GO:0048585	0.14382	negative regulation of response to stimulus
XP_022103734.1	GO:0022610	0.14134	biological adhesion
XP_022103734.1	GO:0080134	0.13669	regulation of response to stress
XP_022103734.1	GO:0016477	0.13653	cell migration
XP_022103734.1	GO:0006928	0.13203	movement of cell or subcellular component
XP_022103734.1	GO:0006508	0.13089	proteolysis
XP_022103734.1	GO:0000003	0.1288	reproduction
XP_022103734.1	GO:0042127	0.1244	regulation of cell population proliferation
XP_022103734.1	GO:0022008	0.12438	neurogenesis
XP_022103734.1	GO:0022414	0.12427	reproductive process
XP_022103734.1	GO:0006996	0.12389	organelle organization
XP_022103734.1	GO:0008219	0.12359	cell death
XP_022103734.1	GO:0048870	0.12266	cell motility
XP_022103734.1	GO:0016310	0.12253	phosphorylation
XP_022103734.1	GO:0006955	0.11999	immune response
XP_022103734.1	GO:0051674	0.11905	localization of cell
XP_022103734.1	GO:0098542	0.11708	defense response to other organism
XP_022103734.1	GO:0010647	0.11707	positive regulation of cell communication
XP_022103734.1	GO:0048699	0.11703	generation of neurons
XP_022103734.1	GO:0007167	0.11655	enzyme linked receptor protein signaling pathway
XP_022103734.1	GO:0012501	0.11563	programmed cell death
XP_022103734.1	GO:0051241	0.11487	negative regulation of multicellular organismal process
XP_022103734.1	GO:0010629	0.11475	negative regulation of gene expression
XP_022103734.1	GO:0035295	0.11356	tube development
XP_022103734.1	GO:0033036	0.11312	macromolecule localization
XP_022103734.1	GO:1901700	0.11211	response to oxygen-containing compound
XP_022103734.1	GO:0023056	0.11187	positive regulation of signaling
XP_022103734.1	GO:0002682	0.11114	regulation of immune system process
XP_022103734.1	GO:0030182	0.10976	neuron differentiation
XP_022103734.1	GO:1902531	0.10923	regulation of intracellular signal transduction
XP_022103734.1	GO:0010941	0.10892	regulation of cell death
XP_022103734.1	GO:0072359	0.10789	circulatory system development
XP_022103734.1	GO:0045595	0.10782	regulation of cell differentiation
XP_022103734.1	GO:0032270	0.10629	positive regulation of cellular protein metabolic process
XP_022103734.1	GO:0006793	0.10623	phosphorus metabolic process
XP_022103734.1	GO:0051704	0.10594	multi-organism process
XP_022103734.1	GO:0048646	0.10547	anatomical structure formation involved in morphogenesis
XP_022103734.1	GO:0051247	0.10454	positive regulation of protein metabolic process
XP_022103734.1	GO:0043067	0.10414	regulation of programmed cell death
XP_022103734.1	GO:0006915	0.10412	apoptotic process
XP_022103734.1	GO:0006468	0.10351	protein phosphorylation
XP_022103734.1	GO:0031324	0.10109	negative regulation of cellular metabolic process
XP_022103734.1	GO:0009891	0.10095	positive regulation of biosynthetic process
XP_022103734.1	GO:0008104	0.10007	protein localization
XP_022090221.1	GO:0016070	0.97188	RNA metabolic process
XP_022090221.1	GO:0032774	0.78256	RNA biosynthetic process
XP_022090221.1	GO:0097659	0.77343	nucleic acid-templated transcription
XP_022090221.1	GO:0006351	0.7604	transcription, DNA-templated
XP_022090221.1	GO:0034654	0.70705	nucleobase-containing compound biosynthetic process
XP_022090221.1	GO:0051252	0.62955	regulation of RNA metabolic process
XP_022090221.1	GO:2001141	0.60606	regulation of RNA biosynthetic process
XP_022090221.1	GO:0006355	0.59114	regulation of transcription, DNA-templated
XP_022090221.1	GO:1903506	0.58104	regulation of nucleic acid-templated transcription
XP_022090221.1	GO:0019219	0.56233	regulation of nucleobase-containing compound metabolic process
XP_022090221.1	GO:0010556	0.51869	regulation of macromolecule biosynthetic process
XP_022090221.1	GO:0010468	0.48587	regulation of gene expression
XP_022090221.1	GO:2000112	0.4834	regulation of cellular macromolecule biosynthetic process
XP_022090221.1	GO:0009889	0.45685	regulation of biosynthetic process
XP_022090221.1	GO:0031326	0.44896	regulation of cellular biosynthetic process
XP_022090221.1	GO:0019438	0.44404	aromatic compound biosynthetic process
XP_022090221.1	GO:0051171	0.44318	regulation of nitrogen compound metabolic process
XP_022090221.1	GO:0080090	0.41267	regulation of primary metabolic process
XP_022090221.1	GO:0060255	0.39921	regulation of macromolecule metabolic process
XP_022090221.1	GO:0019222	0.29133	regulation of metabolic process
XP_022090221.1	GO:0031323	0.28215	regulation of cellular metabolic process
XP_022090221.1	GO:0006518	0.26006	peptide metabolic process
XP_022090221.1	GO:0006412	0.23439	translation
XP_022090221.1	GO:0043043	0.22047	peptide biosynthetic process
XP_022090221.1	GO:0032502	0.16377	developmental process
XP_022090221.1	GO:0048856	0.13738	anatomical structure development
XP_022090221.1	GO:0043604	0.13678	amide biosynthetic process
XP_022090221.1	GO:0043603	0.13649	cellular amide metabolic process
XP_022090221.1	GO:0071840	0.1282	cellular component organization or biogenesis
XP_022090221.1	GO:0007275	0.10337	multicellular organism development
XP_022095419.1	GO:0051179	0.40203	localization
XP_022095419.1	GO:0019222	0.40021	regulation of metabolic process
XP_022095419.1	GO:0048518	0.38051	positive regulation of biological process
XP_022095419.1	GO:0032501	0.36424	multicellular organismal process
XP_022095419.1	GO:0051716	0.36276	cellular response to stimulus
XP_022095419.1	GO:0048522	0.36218	positive regulation of cellular process
XP_022095419.1	GO:0031323	0.35959	regulation of cellular metabolic process
XP_022095419.1	GO:0071840	0.35923	cellular component organization or biogenesis
XP_022095419.1	GO:0016043	0.35453	cellular component organization
XP_022095419.1	GO:0023052	0.35223	signaling
XP_022095419.1	GO:0032502	0.34733	developmental process
XP_022095419.1	GO:0007154	0.33988	cell communication
XP_022095419.1	GO:0080090	0.33296	regulation of primary metabolic process
XP_022095419.1	GO:0051234	0.3329	establishment of localization
XP_022095419.1	GO:0048856	0.3315	anatomical structure development
XP_022095419.1	GO:0006793	0.32255	phosphorus metabolic process
XP_022095419.1	GO:0006810	0.32085	transport
XP_022095419.1	GO:0006796	0.32074	phosphate-containing compound metabolic process
XP_022095419.1	GO:0060255	0.31779	regulation of macromolecule metabolic process
XP_022095419.1	GO:0007165	0.31664	signal transduction
XP_022095419.1	GO:0051171	0.30527	regulation of nitrogen compound metabolic process
XP_022095419.1	GO:0007275	0.27679	multicellular organism development
XP_022095419.1	GO:0065008	0.26072	regulation of biological quality
XP_022095419.1	GO:0048519	0.25494	negative regulation of biological process
XP_022095419.1	GO:0034654	0.25017	nucleobase-containing compound biosynthetic process
XP_022095419.1	GO:0009893	0.24998	positive regulation of metabolic process
XP_022095419.1	GO:0019438	0.24489	aromatic compound biosynthetic process
XP_022095419.1	GO:0006950	0.24041	response to stress
XP_022095419.1	GO:0042221	0.238	response to chemical
XP_022095419.1	GO:0048731	0.23733	system development
XP_022095419.1	GO:0016310	0.23302	phosphorylation
XP_022095419.1	GO:0031325	0.23066	positive regulation of cellular metabolic process
XP_022095419.1	GO:0048583	0.22907	regulation of response to stimulus
XP_022095419.1	GO:0036211	0.22741	protein modification process
XP_022095419.1	GO:0006464	0.22617	cellular protein modification process
XP_022095419.1	GO:0010468	0.22563	regulation of gene expression
XP_022095419.1	GO:0048523	0.22441	negative regulation of cellular process
XP_022095419.1	GO:0010033	0.21823	response to organic substance
XP_022095419.1	GO:0044085	0.2173	cellular component biogenesis
XP_022095419.1	GO:0006996	0.21329	organelle organization
XP_022095419.1	GO:0043412	0.2119	macromolecule modification
XP_022095419.1	GO:0010646	0.21179	regulation of cell communication
XP_022095419.1	GO:0023051	0.21161	regulation of signaling
XP_022095419.1	GO:0009889	0.20749	regulation of biosynthetic process
XP_022095419.1	GO:0032879	0.20411	regulation of localization
XP_022095419.1	GO:0022607	0.20107	cellular component assembly
XP_022095419.1	GO:0019220	0.20106	regulation of phosphate metabolic process
XP_022095419.1	GO:0051174	0.20015	regulation of phosphorus metabolic process
XP_022095419.1	GO:0016070	0.19758	RNA metabolic process
XP_022095419.1	GO:0031326	0.19265	regulation of cellular biosynthetic process
XP_022095419.1	GO:0048869	0.18662	cellular developmental process
XP_022095419.1	GO:0043933	0.18218	protein-containing complex subunit organization
XP_022095419.1	GO:0035556	0.18176	intracellular signal transduction
XP_022095419.1	GO:0030154	0.17914	cell differentiation
XP_022095419.1	GO:0097659	0.17547	nucleic acid-templated transcription
XP_022095419.1	GO:0070887	0.17505	cellular response to chemical stimulus
XP_022095419.1	GO:0019219	0.17491	regulation of nucleobase-containing compound metabolic process
XP_022095419.1	GO:0010556	0.17429	regulation of macromolecule biosynthetic process
XP_022095419.1	GO:0010604	0.17317	positive regulation of macromolecule metabolic process
XP_022095419.1	GO:0042325	0.1731	regulation of phosphorylation
XP_022095419.1	GO:0051246	0.17283	regulation of protein metabolic process
XP_022095419.1	GO:0032774	0.17214	RNA biosynthetic process
XP_022095419.1	GO:0009966	0.17139	regulation of signal transduction
XP_022095419.1	GO:0032268	0.17001	regulation of cellular protein metabolic process
XP_022095419.1	GO:0006351	0.16761	transcription, DNA-templated
XP_022095419.1	GO:2000112	0.16746	regulation of cellular macromolecule biosynthetic process
XP_022095419.1	GO:0065009	0.16742	regulation of molecular function
XP_022095419.1	GO:0033036	0.16741	macromolecule localization
XP_022095419.1	GO:0051239	0.16596	regulation of multicellular organismal process
XP_022095419.1	GO:0071310	0.165	cellular response to organic substance
XP_022095419.1	GO:0006811	0.16402	ion transport
XP_022095419.1	GO:0065003	0.16108	protein-containing complex assembly
XP_022095419.1	GO:0009653	0.16069	anatomical structure morphogenesis
XP_022095419.1	GO:0048513	0.16057	animal organ development
XP_022095419.1	GO:0051173	0.1595	positive regulation of nitrogen compound metabolic process
XP_022095419.1	GO:0051641	0.15878	cellular localization
XP_022095419.1	GO:0042592	0.1575	homeostatic process
XP_022095419.1	GO:0051252	0.15658	regulation of RNA metabolic process
XP_022095419.1	GO:0051049	0.1562	regulation of transport
XP_022095419.1	GO:0019637	0.15519	organophosphate metabolic process
XP_022095419.1	GO:0008104	0.14989	protein localization
XP_022095419.1	GO:0031399	0.14697	regulation of protein modification process
XP_022095419.1	GO:2001141	0.14579	regulation of RNA biosynthetic process
XP_022095419.1	GO:0009719	0.14579	response to endogenous stimulus
XP_022095419.1	GO:0009056	0.14529	catabolic process
XP_022095419.1	GO:0006355	0.14256	regulation of transcription, DNA-templated
XP_022095419.1	GO:1903506	0.14153	regulation of nucleic acid-templated transcription
XP_022095419.1	GO:0048584	0.14089	positive regulation of response to stimulus
XP_022095419.1	GO:0071702	0.14073	organic substance transport
XP_022095419.1	GO:1901700	0.1393	response to oxygen-containing compound
XP_022095419.1	GO:0006629	0.13902	lipid metabolic process
XP_022095419.1	GO:0009605	0.139	response to external stimulus
XP_022095419.1	GO:1901135	0.1365	carbohydrate derivative metabolic process
XP_022095419.1	GO:0044093	0.13216	positive regulation of molecular function
XP_022095419.1	GO:0051128	0.13077	regulation of cellular component organization
XP_022095419.1	GO:0050790	0.13066	regulation of catalytic activity
XP_022095419.1	GO:0050793	0.13034	regulation of developmental process
XP_022095419.1	GO:0045937	0.12986	positive regulation of phosphate metabolic process
XP_022095419.1	GO:0048878	0.12768	chemical homeostasis
XP_022095419.1	GO:0010562	0.12762	positive regulation of phosphorus metabolic process
XP_022095419.1	GO:0071705	0.12592	nitrogen compound transport
XP_022095419.1	GO:0055085	0.12463	transmembrane transport
XP_022095419.1	GO:0010647	0.1238	positive regulation of cell communication
XP_022095419.1	GO:0033554	0.12347	cellular response to stress
XP_022095419.1	GO:0071495	0.12339	cellular response to endogenous stimulus
XP_022095419.1	GO:0006468	0.1227	protein phosphorylation
XP_022095419.1	GO:0001932	0.12264	regulation of protein phosphorylation
XP_022095419.1	GO:0009892	0.12261	negative regulation of metabolic process
XP_022095419.1	GO:0023056	0.12227	positive regulation of signaling
XP_022095419.1	GO:1901575	0.12176	organic substance catabolic process
XP_022095419.1	GO:0010941	0.12036	regulation of cell death
XP_022095419.1	GO:0044248	0.12021	cellular catabolic process
XP_022095419.1	GO:0007166	0.11992	cell surface receptor signaling pathway
XP_022095419.1	GO:0000003	0.11898	reproduction
XP_022095419.1	GO:0007267	0.11765	cell-cell signaling
XP_022095419.1	GO:0034220	0.11744	ion transmembrane transport
XP_022095419.1	GO:0045184	0.11679	establishment of protein localization
XP_022095419.1	GO:1902531	0.11667	regulation of intracellular signal transduction
XP_022095419.1	GO:0044255	0.11644	cellular lipid metabolic process
XP_022095419.1	GO:0022414	0.11639	reproductive process
XP_022095419.1	GO:0051247	0.11608	positive regulation of protein metabolic process
XP_022095419.1	GO:0008219	0.11584	cell death
XP_022095419.1	GO:0003008	0.11582	system process
XP_022095419.1	GO:0009891	0.11578	positive regulation of biosynthetic process
XP_022095419.1	GO:0032270	0.11549	positive regulation of cellular protein metabolic process
XP_022095419.1	GO:0009628	0.11459	response to abiotic stimulus
XP_022095419.1	GO:0006812	0.11428	cation transport
XP_022095419.1	GO:0042886	0.1136	amide transport
XP_022095419.1	GO:0042327	0.11332	positive regulation of phosphorylation
XP_022095419.1	GO:0002376	0.11283	immune system process
XP_022095419.1	GO:0010628	0.11273	positive regulation of gene expression
XP_022095419.1	GO:0051649	0.11223	establishment of localization in cell
XP_022095419.1	GO:0007399	0.11214	nervous system development
XP_022095419.1	GO:0015833	0.11199	peptide transport
XP_022095419.1	GO:0048468	0.10994	cell development
XP_022095419.1	GO:0055082	0.10953	cellular chemical homeostasis
XP_022095419.1	GO:0031328	0.10862	positive regulation of cellular biosynthetic process
XP_022095419.1	GO:0015031	0.10854	protein transport
XP_022095419.1	GO:0010243	0.10834	response to organonitrogen compound
XP_022095419.1	GO:0051240	0.10761	positive regulation of multicellular organismal process
XP_022095419.1	GO:0034622	0.10738	cellular protein-containing complex assembly
XP_022095419.1	GO:0043067	0.10734	regulation of programmed cell death
XP_022095419.1	GO:0009725	0.10624	response to hormone
XP_022095419.1	GO:0019725	0.10562	cellular homeostasis
XP_022095419.1	GO:0042981	0.10549	regulation of apoptotic process
XP_022095419.1	GO:0098655	0.10479	cation transmembrane transport
XP_022095419.1	GO:0012501	0.10471	programmed cell death
XP_022095419.1	GO:1901701	0.10421	cellular response to oxygen-containing compound
XP_022095419.1	GO:0098660	0.10414	inorganic ion transmembrane transport
XP_022095419.1	GO:1901698	0.10371	response to nitrogen compound
XP_022095419.1	GO:0048585	0.10332	negative regulation of response to stimulus
XP_022095419.1	GO:0080134	0.103	regulation of response to stress
XP_022095419.1	GO:0010605	0.1024	negative regulation of macromolecule metabolic process
XP_022095419.1	GO:0070727	0.10218	cellular macromolecule localization
XP_022095419.1	GO:0006915	0.10181	apoptotic process
XP_022095419.1	GO:0098662	0.10067	inorganic cation transmembrane transport
XP_022095419.1	GO:0044419	0.10007	interspecies interaction between organisms
XP_022088675.1	GO:0051179	0.6774	localization
XP_022088675.1	GO:0051234	0.57226	establishment of localization
XP_022088675.1	GO:0007154	0.56732	cell communication
XP_022088675.1	GO:0051716	0.56441	cellular response to stimulus
XP_022088675.1	GO:0006810	0.56216	transport
XP_022088675.1	GO:0023052	0.55384	signaling
XP_022088675.1	GO:0007165	0.48498	signal transduction
XP_022088675.1	GO:0032501	0.42835	multicellular organismal process
XP_022088675.1	GO:0048518	0.36126	positive regulation of biological process
XP_022088675.1	GO:0032502	0.35156	developmental process
XP_022088675.1	GO:0048856	0.3342	anatomical structure development
XP_022088675.1	GO:0032879	0.31384	regulation of localization
XP_022088675.1	GO:0007275	0.31076	multicellular organism development
XP_022088675.1	GO:0048522	0.30847	positive regulation of cellular process
XP_022088675.1	GO:0042221	0.30532	response to chemical
XP_022088675.1	GO:0065008	0.29964	regulation of biological quality
XP_022088675.1	GO:0071840	0.27993	cellular component organization or biogenesis
XP_022088675.1	GO:0071702	0.27938	organic substance transport
XP_022088675.1	GO:0048731	0.27833	system development
XP_022088675.1	GO:0033036	0.27537	macromolecule localization
XP_022088675.1	GO:0016043	0.27531	cellular component organization
XP_022088675.1	GO:0008104	0.25898	protein localization
XP_022088675.1	GO:0051641	0.25649	cellular localization
XP_022088675.1	GO:0051049	0.25458	regulation of transport
XP_022088675.1	GO:0071705	0.25025	nitrogen compound transport
XP_022088675.1	GO:0010033	0.23587	response to organic substance
XP_022088675.1	GO:0006950	0.22856	response to stress
XP_022088675.1	GO:0006811	0.22059	ion transport
XP_022088675.1	GO:0070887	0.22036	cellular response to chemical stimulus
XP_022088675.1	GO:0023051	0.21887	regulation of signaling
XP_022088675.1	GO:0010646	0.21735	regulation of cell communication
XP_022088675.1	GO:0048583	0.21558	regulation of response to stimulus
XP_022088675.1	GO:0045184	0.21021	establishment of protein localization
XP_022088675.1	GO:0015833	0.20892	peptide transport
XP_022088675.1	GO:0042592	0.20875	homeostatic process
XP_022088675.1	GO:0042886	0.2074	amide transport
XP_022088675.1	GO:0048869	0.20661	cellular developmental process
XP_022088675.1	GO:0009605	0.20422	response to external stimulus
XP_022088675.1	GO:0048519	0.2037	negative regulation of biological process
XP_022088675.1	GO:0030154	0.20094	cell differentiation
XP_022088675.1	GO:0071310	0.19791	cellular response to organic substance
XP_022088675.1	GO:0051649	0.1975	establishment of localization in cell
XP_022088675.1	GO:0019222	0.19345	regulation of metabolic process
XP_022088675.1	GO:0007166	0.19309	cell surface receptor signaling pathway
XP_022088675.1	GO:0015031	0.19255	protein transport
XP_022088675.1	GO:0051239	0.19171	regulation of multicellular organismal process
XP_022088675.1	GO:0048513	0.18838	animal organ development
XP_022088675.1	GO:0048523	0.18408	negative regulation of cellular process
XP_022088675.1	GO:0140352	0.18365	export from cell
XP_022088675.1	GO:0055085	0.18247	transmembrane transport
XP_022088675.1	GO:0040011	0.1682	locomotion
XP_022088675.1	GO:0048878	0.16713	chemical homeostasis
XP_022088675.1	GO:0006812	0.16282	cation transport
XP_022088675.1	GO:0007267	0.16279	cell-cell signaling
XP_022088675.1	GO:0009653	0.16212	anatomical structure morphogenesis
XP_022088675.1	GO:0016192	0.16195	vesicle-mediated transport
XP_022088675.1	GO:0046903	0.16145	secretion
XP_022088675.1	GO:0044085	0.15947	cellular component biogenesis
XP_022088675.1	GO:0035556	0.15717	intracellular signal transduction
XP_022088675.1	GO:0006996	0.15354	organelle organization
XP_022088675.1	GO:0022607	0.15292	cellular component assembly
XP_022088675.1	GO:0007155	0.1479	cell adhesion
XP_022088675.1	GO:0002376	0.14717	immune system process
XP_022088675.1	GO:0031323	0.14679	regulation of cellular metabolic process
XP_022088675.1	GO:0006928	0.14486	movement of cell or subcellular component
XP_022088675.1	GO:0022610	0.14408	biological adhesion
XP_022088675.1	GO:0009966	0.14345	regulation of signal transduction
XP_022088675.1	GO:0032940	0.14297	secretion by cell
XP_022088675.1	GO:0051050	0.14179	positive regulation of transport
XP_022088675.1	GO:0065009	0.1374	regulation of molecular function
XP_022088675.1	GO:0051674	0.13574	localization of cell
XP_022088675.1	GO:0048870	0.13547	cell motility
XP_022088675.1	GO:0034613	0.13427	cellular protein localization
XP_022088675.1	GO:0003008	0.13426	system process
XP_022088675.1	GO:0070727	0.1319	cellular macromolecule localization
XP_022088675.1	GO:0050801	0.13189	ion homeostasis
XP_022088675.1	GO:0006793	0.13109	phosphorus metabolic process
XP_022088675.1	GO:0006796	0.13027	phosphate-containing compound metabolic process
XP_022088675.1	GO:0009893	0.1293	positive regulation of metabolic process
XP_022088675.1	GO:0098771	0.12904	inorganic ion homeostasis
XP_022088675.1	GO:0060255	0.12891	regulation of macromolecule metabolic process
XP_022088675.1	GO:0055080	0.12846	cation homeostasis
XP_022088675.1	GO:0034220	0.12508	ion transmembrane transport
XP_022088675.1	GO:0055082	0.12494	cellular chemical homeostasis
XP_022088675.1	GO:0050793	0.1212	regulation of developmental process
XP_022088675.1	GO:0019725	0.11948	cellular homeostasis
XP_022088675.1	GO:0007399	0.11868	nervous system development
XP_022088675.1	GO:0080090	0.11802	regulation of primary metabolic process
XP_022088675.1	GO:0098655	0.11734	cation transmembrane transport
XP_022088675.1	GO:0036211	0.11587	protein modification process
XP_022088675.1	GO:0006464	0.11512	cellular protein modification process
XP_022088675.1	GO:0016310	0.11476	phosphorylation
XP_022088675.1	GO:0043412	0.11442	macromolecule modification
XP_022088675.1	GO:0030001	0.11384	metal ion transport
XP_022088675.1	GO:1901700	0.11362	response to oxygen-containing compound
XP_022088675.1	GO:0048468	0.11248	cell development
XP_022088675.1	GO:0051171	0.11234	regulation of nitrogen compound metabolic process
XP_022088675.1	GO:0044093	0.11111	positive regulation of molecular function
XP_022088675.1	GO:0046907	0.10887	intracellular transport
XP_022088675.1	GO:0044419	0.10788	interspecies interaction between organisms
XP_022088675.1	GO:0008219	0.10729	cell death
XP_022088675.1	GO:0030003	0.10628	cellular cation homeostasis
XP_022088675.1	GO:0055065	0.1055	metal ion homeostasis
XP_022088675.1	GO:0006873	0.10537	cellular ion homeostasis
XP_022088675.1	GO:0009719	0.10433	response to endogenous stimulus
XP_022088675.1	GO:0006952	0.10324	defense response
XP_022088675.1	GO:0048584	0.1024	positive regulation of response to stimulus
XP_022088675.1	GO:0098660	0.10078	inorganic ion transmembrane transport
XP_022088675.1	GO:0051128	0.10019	regulation of cellular component organization
XP_022097252.1	GO:0023052	0.9612	signaling
XP_022097252.1	GO:0007154	0.9608	cell communication
XP_022097252.1	GO:0007165	0.94894	signal transduction
XP_022097252.1	GO:0051716	0.93877	cellular response to stimulus
XP_022097252.1	GO:0051179	0.88687	localization
XP_022097252.1	GO:0006810	0.79478	transport
XP_022097252.1	GO:0051234	0.78146	establishment of localization
XP_022097252.1	GO:0048583	0.62547	regulation of response to stimulus
XP_022097252.1	GO:0048518	0.62261	positive regulation of biological process
XP_022097252.1	GO:0023051	0.57817	regulation of signaling
XP_022097252.1	GO:0010646	0.57316	regulation of cell communication
XP_022097252.1	GO:0048522	0.52727	positive regulation of cellular process
XP_022097252.1	GO:0007166	0.48368	cell surface receptor signaling pathway
XP_022097252.1	GO:0035556	0.45026	intracellular signal transduction
XP_022097252.1	GO:0006811	0.44859	ion transport
XP_022097252.1	GO:0042221	0.44512	response to chemical
XP_022097252.1	GO:0032501	0.44213	multicellular organismal process
XP_022097252.1	GO:0009966	0.42012	regulation of signal transduction
XP_022097252.1	GO:0009605	0.4169	response to external stimulus
XP_022097252.1	GO:0032879	0.41116	regulation of localization
XP_022097252.1	GO:0065008	0.4064	regulation of biological quality
XP_022097252.1	GO:0006812	0.38936	cation transport
XP_022097252.1	GO:0065009	0.34941	regulation of molecular function
XP_022097252.1	GO:0006950	0.3385	response to stress
XP_022097252.1	GO:0048519	0.33611	negative regulation of biological process
XP_022097252.1	GO:0034220	0.30421	ion transmembrane transport
XP_022097252.1	GO:0055085	0.28799	transmembrane transport
XP_022097252.1	GO:0010033	0.28093	response to organic substance
XP_022097252.1	GO:0051049	0.27627	regulation of transport
XP_022097252.1	GO:0019222	0.2742	regulation of metabolic process
XP_022097252.1	GO:0098655	0.26731	cation transmembrane transport
XP_022097252.1	GO:0002376	0.26663	immune system process
XP_022097252.1	GO:0048523	0.26076	negative regulation of cellular process
XP_022097252.1	GO:0070887	0.25907	cellular response to chemical stimulus
XP_022097252.1	GO:0032502	0.23791	developmental process
XP_022097252.1	GO:0042592	0.23483	homeostatic process
XP_022097252.1	GO:0048584	0.23347	positive regulation of response to stimulus
XP_022097252.1	GO:0071310	0.22182	cellular response to organic substance
XP_022097252.1	GO:0051246	0.22114	regulation of protein metabolic process
XP_022097252.1	GO:0071840	0.22079	cellular component organization or biogenesis
XP_022097252.1	GO:0060255	0.21988	regulation of macromolecule metabolic process
XP_022097252.1	GO:0016310	0.21938	phosphorylation
XP_022097252.1	GO:0032268	0.21408	regulation of cellular protein metabolic process
XP_022097252.1	GO:0016043	0.21037	cellular component organization
XP_022097252.1	GO:0048856	0.20399	anatomical structure development
XP_022097252.1	GO:0007186	0.20361	G protein-coupled receptor signaling pathway
XP_022097252.1	GO:0043412	0.20023	macromolecule modification
XP_022097252.1	GO:0006464	0.18716	cellular protein modification process
XP_022097252.1	GO:0051239	0.18708	regulation of multicellular organismal process
XP_022097252.1	GO:0036211	0.18451	protein modification process
XP_022097252.1	GO:0031323	0.18135	regulation of cellular metabolic process
XP_022097252.1	GO:0007275	0.17658	multicellular organism development
XP_022097252.1	GO:0048731	0.17114	system development
XP_022097252.1	GO:0051641	0.16332	cellular localization
XP_022097252.1	GO:0098660	0.16284	inorganic ion transmembrane transport
XP_022097252.1	GO:0080090	0.15955	regulation of primary metabolic process
XP_022097252.1	GO:0023056	0.15912	positive regulation of signaling
XP_022097252.1	GO:0030001	0.15769	metal ion transport
XP_022097252.1	GO:0098662	0.15571	inorganic cation transmembrane transport
XP_022097252.1	GO:0010647	0.15473	positive regulation of cell communication
XP_022097252.1	GO:0051171	0.15451	regulation of nitrogen compound metabolic process
XP_022097252.1	GO:0048878	0.15417	chemical homeostasis
XP_022097252.1	GO:0019220	0.15369	regulation of phosphate metabolic process
XP_022097252.1	GO:0050790	0.15223	regulation of catalytic activity
XP_022097252.1	GO:0006468	0.15163	protein phosphorylation
XP_022097252.1	GO:0006955	0.1515	immune response
XP_022097252.1	GO:0051174	0.14917	regulation of phosphorus metabolic process
XP_022097252.1	GO:0044093	0.14558	positive regulation of molecular function
XP_022097252.1	GO:0009893	0.14454	positive regulation of metabolic process
XP_022097252.1	GO:0006796	0.14401	phosphate-containing compound metabolic process
XP_022097252.1	GO:1902531	0.14306	regulation of intracellular signal transduction
XP_022097252.1	GO:0006952	0.13671	defense response
XP_022097252.1	GO:0006793	0.13519	phosphorus metabolic process
XP_022097252.1	GO:0050801	0.13312	ion homeostasis
XP_022097252.1	GO:0033036	0.13149	macromolecule localization
XP_022097252.1	GO:0098771	0.13003	inorganic ion homeostasis
XP_022097252.1	GO:0008104	0.12688	protein localization
XP_022097252.1	GO:0071705	0.12245	nitrogen compound transport
XP_022097252.1	GO:0055080	0.12076	cation homeostasis
XP_022097252.1	GO:0031399	0.11833	regulation of protein modification process
XP_022097252.1	GO:0010604	0.11502	positive regulation of macromolecule metabolic process
XP_022097252.1	GO:0030154	0.11212	cell differentiation
XP_022097252.1	GO:0071702	0.11199	organic substance transport
XP_022097252.1	GO:0048869	0.10948	cellular developmental process
XP_022097252.1	GO:0044419	0.10932	interspecies interaction between organisms
XP_022097252.1	GO:0055065	0.10536	metal ion homeostasis
XP_022097252.1	GO:0140352	0.10417	export from cell
XP_022106016.1	GO:0051179	0.54198	localization
XP_022106016.1	GO:0006810	0.5021	transport
XP_022106016.1	GO:0051234	0.49771	establishment of localization
XP_022106016.1	GO:0055085	0.39214	transmembrane transport
XP_022106016.1	GO:0006811	0.25922	ion transport
XP_022106016.1	GO:0034220	0.24795	ion transmembrane transport
XP_022106016.1	GO:0071840	0.15726	cellular component organization or biogenesis
XP_022106016.1	GO:0016043	0.14789	cellular component organization
XP_022106016.1	GO:0006812	0.14695	cation transport
XP_022106016.1	GO:0098655	0.11728	cation transmembrane transport
XP_022106016.1	GO:0071702	0.10689	organic substance transport
XP_022106016.1	GO:0098660	0.10087	inorganic ion transmembrane transport
XP_022109873.1	GO:0016070	0.99575	RNA metabolic process
XP_022109873.1	GO:0051252	0.99361	regulation of RNA metabolic process
XP_022109873.1	GO:0019219	0.99266	regulation of nucleobase-containing compound metabolic process
XP_022109873.1	GO:0006351	0.99184	transcription, DNA-templated
XP_022109873.1	GO:0097659	0.99155	nucleic acid-templated transcription
XP_022109873.1	GO:0032774	0.99127	RNA biosynthetic process
XP_022109873.1	GO:2000112	0.99105	regulation of cellular macromolecule biosynthetic process
XP_022109873.1	GO:0010556	0.99104	regulation of macromolecule biosynthetic process
XP_022109873.1	GO:1903506	0.99092	regulation of nucleic acid-templated transcription
XP_022109873.1	GO:2001141	0.99058	regulation of RNA biosynthetic process
XP_022109873.1	GO:0006355	0.99042	regulation of transcription, DNA-templated
XP_022109873.1	GO:0031326	0.98945	regulation of cellular biosynthetic process
XP_022109873.1	GO:0009889	0.98932	regulation of biosynthetic process
XP_022109873.1	GO:0034654	0.98931	nucleobase-containing compound biosynthetic process
XP_022109873.1	GO:0019438	0.98662	aromatic compound biosynthetic process
XP_022109873.1	GO:0010468	0.9856	regulation of gene expression
XP_022109873.1	GO:0051171	0.98076	regulation of nitrogen compound metabolic process
XP_022109873.1	GO:0080090	0.97788	regulation of primary metabolic process
XP_022109873.1	GO:0060255	0.97579	regulation of macromolecule metabolic process
XP_022109873.1	GO:0031323	0.97523	regulation of cellular metabolic process
XP_022109873.1	GO:0019222	0.97015	regulation of metabolic process
XP_022109873.1	GO:0006366	0.62859	transcription by RNA polymerase II
XP_022109873.1	GO:0006357	0.60522	regulation of transcription by RNA polymerase II
XP_022109873.1	GO:0051172	0.26308	negative regulation of nitrogen compound metabolic process
XP_022109873.1	GO:0010558	0.252	negative regulation of macromolecule biosynthetic process
XP_022109873.1	GO:0051253	0.24017	negative regulation of RNA metabolic process
XP_022109873.1	GO:0031324	0.23541	negative regulation of cellular metabolic process
XP_022109873.1	GO:0045934	0.23204	negative regulation of nucleobase-containing compound metabolic process
XP_022109873.1	GO:2000113	0.23126	negative regulation of cellular macromolecule biosynthetic process
XP_022109873.1	GO:0010605	0.21694	negative regulation of macromolecule metabolic process
XP_022109873.1	GO:0031327	0.21327	negative regulation of cellular biosynthetic process
XP_022109873.1	GO:0009890	0.21152	negative regulation of biosynthetic process
XP_022109873.1	GO:1902679	0.18426	negative regulation of RNA biosynthetic process
XP_022109873.1	GO:0045892	0.18202	negative regulation of transcription, DNA-templated
XP_022109873.1	GO:0009892	0.18045	negative regulation of metabolic process
XP_022109873.1	GO:0010629	0.17969	negative regulation of gene expression
XP_022109873.1	GO:1903507	0.17899	negative regulation of nucleic acid-templated transcription
XP_022109873.1	GO:0009891	0.17882	positive regulation of biosynthetic process
XP_022109873.1	GO:0048856	0.17698	anatomical structure development
XP_022109873.1	GO:0051254	0.17338	positive regulation of RNA metabolic process
XP_022109873.1	GO:0045935	0.17264	positive regulation of nucleobase-containing compound metabolic process
XP_022109873.1	GO:0032502	0.16857	developmental process
XP_022109873.1	GO:0045893	0.16192	positive regulation of transcription, DNA-templated
XP_022109873.1	GO:1903508	0.15244	positive regulation of nucleic acid-templated transcription
XP_022109873.1	GO:0010557	0.15034	positive regulation of macromolecule biosynthetic process
XP_022109873.1	GO:0031328	0.15017	positive regulation of cellular biosynthetic process
XP_022109873.1	GO:0048523	0.14626	negative regulation of cellular process
XP_022109873.1	GO:0010628	0.14389	positive regulation of gene expression
XP_022109873.1	GO:1902680	0.14083	positive regulation of RNA biosynthetic process
XP_022109873.1	GO:0048519	0.13474	negative regulation of biological process
XP_022109873.1	GO:0007275	0.12339	multicellular organism development
XP_022109873.1	GO:0000122	0.10813	negative regulation of transcription by RNA polymerase II
XP_022109873.1	GO:0032501	0.10714	multicellular organismal process
XP_022109873.1	GO:0051173	0.10425	positive regulation of nitrogen compound metabolic process
XP_022109873.1	GO:0045944	0.10336	positive regulation of transcription by RNA polymerase II
XP_022104341.1	GO:0051179	0.53898	localization
XP_022104341.1	GO:0051234	0.5255	establishment of localization
XP_022104341.1	GO:0006810	0.52372	transport
XP_022104341.1	GO:0055085	0.40462	transmembrane transport
XP_022104341.1	GO:0006811	0.26346	ion transport
XP_022104341.1	GO:0071702	0.19851	organic substance transport
XP_022104341.1	GO:0034220	0.18148	ion transmembrane transport
XP_022104341.1	GO:0042221	0.16817	response to chemical
XP_022104341.1	GO:0006812	0.1585	cation transport
XP_022104341.1	GO:0051716	0.14481	cellular response to stimulus
XP_022104341.1	GO:0071705	0.14066	nitrogen compound transport
XP_022104341.1	GO:0098660	0.12607	inorganic ion transmembrane transport
XP_022104341.1	GO:0065008	0.126	regulation of biological quality
XP_022104341.1	GO:0030001	0.12323	metal ion transport
XP_022104341.1	GO:0006820	0.11702	anion transport
XP_022104341.1	GO:0032501	0.10724	multicellular organismal process
XP_022104341.1	GO:0033036	0.10689	macromolecule localization
XP_022104341.1	GO:0098655	0.10543	cation transmembrane transport
XP_022104341.1	GO:0007154	0.10391	cell communication
XP_022085135.1	GO:0051179	0.49386	localization
XP_022085135.1	GO:0051234	0.44983	establishment of localization
XP_022085135.1	GO:0006810	0.4381	transport
XP_022085135.1	GO:0006811	0.18398	ion transport
XP_022085135.1	GO:0055085	0.18287	transmembrane transport
XP_022085135.1	GO:0071840	0.16889	cellular component organization or biogenesis
XP_022085135.1	GO:0071702	0.1603	organic substance transport
XP_022085135.1	GO:0065008	0.1439	regulation of biological quality
XP_022085135.1	GO:0016043	0.14382	cellular component organization
XP_022085135.1	GO:0042221	0.13258	response to chemical
XP_022085135.1	GO:0071705	0.12615	nitrogen compound transport
XP_022085135.1	GO:0032502	0.12076	developmental process
XP_022085135.1	GO:0006812	0.11894	cation transport
XP_022085135.1	GO:0034220	0.1159	ion transmembrane transport
XP_022085135.1	GO:0033036	0.11274	macromolecule localization
XP_022085135.1	GO:0048856	0.11079	anatomical structure development
XP_022085135.1	GO:0044085	0.10738	cellular component biogenesis
XP_022085135.1	GO:0051716	0.10094	cellular response to stimulus
XP_022111514.1	GO:0009056	0.26867	catabolic process
XP_022111514.1	GO:1901575	0.23208	organic substance catabolic process
XP_022111514.1	GO:0006508	0.22314	proteolysis
XP_022111514.1	GO:0044248	0.20889	cellular catabolic process
XP_022111514.1	GO:0005975	0.19257	carbohydrate metabolic process
XP_022111514.1	GO:0032501	0.17556	multicellular organismal process
XP_022111514.1	GO:0006950	0.16559	response to stress
XP_022111514.1	GO:0051716	0.1647	cellular response to stimulus
XP_022111514.1	GO:0044419	0.15887	interspecies interaction between organisms
XP_022111514.1	GO:0009057	0.14179	macromolecule catabolic process
XP_022111514.1	GO:0042221	0.13276	response to chemical
XP_022111514.1	GO:0032502	0.13196	developmental process
XP_022111514.1	GO:0071840	0.13192	cellular component organization or biogenesis
XP_022111514.1	GO:0016043	0.12738	cellular component organization
XP_022111514.1	GO:0048856	0.12683	anatomical structure development
XP_022111514.1	GO:1901565	0.11976	organonitrogen compound catabolic process
XP_022111514.1	GO:0051179	0.11128	localization
XP_022111514.1	GO:0009605	0.10873	response to external stimulus
XP_022111514.1	GO:0007275	0.10724	multicellular organism development
XP_022111514.1	GO:0006952	0.10232	defense response
XP_022111514.1	GO:1901135	0.10041	carbohydrate derivative metabolic process
XP_022110286.1	GO:0016070	0.87834	RNA metabolic process
XP_022110286.1	GO:0010468	0.64588	regulation of gene expression
XP_022110286.1	GO:0060255	0.57094	regulation of macromolecule metabolic process
XP_022110286.1	GO:0019222	0.53212	regulation of metabolic process
XP_022110286.1	GO:0071840	0.52962	cellular component organization or biogenesis
XP_022110286.1	GO:0097659	0.45186	nucleic acid-templated transcription
XP_022110286.1	GO:0032774	0.44109	RNA biosynthetic process
XP_022110286.1	GO:0051252	0.43389	regulation of RNA metabolic process
XP_022110286.1	GO:0010556	0.43187	regulation of macromolecule biosynthetic process
XP_022110286.1	GO:0051171	0.43104	regulation of nitrogen compound metabolic process
XP_022110286.1	GO:0080090	0.42692	regulation of primary metabolic process
XP_022110286.1	GO:0019219	0.42123	regulation of nucleobase-containing compound metabolic process
XP_022110286.1	GO:2000112	0.41865	regulation of cellular macromolecule biosynthetic process
XP_022110286.1	GO:0006351	0.41715	transcription, DNA-templated
XP_022110286.1	GO:0016043	0.39418	cellular component organization
XP_022110286.1	GO:0009889	0.39327	regulation of biosynthetic process
XP_022110286.1	GO:0031326	0.39317	regulation of cellular biosynthetic process
XP_022110286.1	GO:0034654	0.38456	nucleobase-containing compound biosynthetic process
XP_022110286.1	GO:0031323	0.3734	regulation of cellular metabolic process
XP_022110286.1	GO:0010629	0.34516	negative regulation of gene expression
XP_022110286.1	GO:0006996	0.32893	organelle organization
XP_022110286.1	GO:0044085	0.32188	cellular component biogenesis
XP_022110286.1	GO:0016071	0.30125	mRNA metabolic process
XP_022110286.1	GO:0006396	0.30115	RNA processing
XP_022110286.1	GO:2001141	0.28743	regulation of RNA biosynthetic process
XP_022110286.1	GO:0006355	0.27988	regulation of transcription, DNA-templated
XP_022110286.1	GO:1903506	0.2775	regulation of nucleic acid-templated transcription
XP_022110286.1	GO:0010605	0.27027	negative regulation of macromolecule metabolic process
XP_022110286.1	GO:0019438	0.25273	aromatic compound biosynthetic process
XP_022110286.1	GO:0009892	0.24834	negative regulation of metabolic process
XP_022110286.1	GO:0048519	0.24507	negative regulation of biological process
XP_022110286.1	GO:0051276	0.21242	chromosome organization
XP_022110286.1	GO:0022607	0.18111	cellular component assembly
XP_022110286.1	GO:0006412	0.17743	translation
XP_022110286.1	GO:0006397	0.16912	mRNA processing
XP_022110286.1	GO:0043933	0.16081	protein-containing complex subunit organization
XP_022110286.1	GO:0034622	0.15861	cellular protein-containing complex assembly
XP_022110286.1	GO:0022613	0.1568	ribonucleoprotein complex biogenesis
XP_022110286.1	GO:0043043	0.15552	peptide biosynthetic process
XP_022110286.1	GO:0006518	0.15452	peptide metabolic process
XP_022110286.1	GO:0006325	0.1541	chromatin organization
XP_022110286.1	GO:0065003	0.14909	protein-containing complex assembly
XP_022110286.1	GO:0043604	0.12788	amide biosynthetic process
XP_022110286.1	GO:0043603	0.12168	cellular amide metabolic process
XP_022110286.1	GO:0043412	0.12162	macromolecule modification
XP_022110286.1	GO:0032502	0.11015	developmental process
XP_022110286.1	GO:0034660	0.1098	ncRNA metabolic process
XP_022108635.1	GO:0007154	0.99678	cell communication
XP_022108635.1	GO:0023052	0.99659	signaling
XP_022108635.1	GO:0007165	0.9955	signal transduction
XP_022108635.1	GO:0051716	0.99376	cellular response to stimulus
XP_022108635.1	GO:0007186	0.98533	G protein-coupled receptor signaling pathway
XP_022108635.1	GO:0032501	0.85553	multicellular organismal process
XP_022108635.1	GO:0051179	0.6218	localization
XP_022108635.1	GO:0003008	0.54277	system process
XP_022108635.1	GO:0006810	0.50342	transport
XP_022108635.1	GO:0042221	0.5021	response to chemical
XP_022108635.1	GO:0051234	0.4939	establishment of localization
XP_022108635.1	GO:0009605	0.45993	response to external stimulus
XP_022108635.1	GO:0065008	0.42729	regulation of biological quality
XP_022108635.1	GO:0048518	0.35556	positive regulation of biological process
XP_022108635.1	GO:0007267	0.30356	cell-cell signaling
XP_022108635.1	GO:0051239	0.29884	regulation of multicellular organismal process
XP_022108635.1	GO:0032879	0.28836	regulation of localization
XP_022108635.1	GO:0035556	0.2824	intracellular signal transduction
XP_022108635.1	GO:0050877	0.27669	nervous system process
XP_022108635.1	GO:0071310	0.25786	cellular response to organic substance
XP_022108635.1	GO:0010033	0.24037	response to organic substance
XP_022108635.1	GO:0006811	0.21619	ion transport
XP_022108635.1	GO:0007166	0.21591	cell surface receptor signaling pathway
XP_022108635.1	GO:0048522	0.21576	positive regulation of cellular process
XP_022108635.1	GO:0051049	0.21243	regulation of transport
XP_022108635.1	GO:0070887	0.20676	cellular response to chemical stimulus
XP_022108635.1	GO:0023051	0.20288	regulation of signaling
XP_022108635.1	GO:0010646	0.20079	regulation of cell communication
XP_022108635.1	GO:0006950	0.1558	response to stress
XP_022108635.1	GO:0048583	0.13831	regulation of response to stimulus
XP_022108635.1	GO:0046903	0.13073	secretion
XP_022108635.1	GO:0007600	0.12992	sensory perception
XP_022108635.1	GO:0007275	0.12837	multicellular organism development
XP_022108635.1	GO:0006874	0.12716	cellular calcium ion homeostasis
XP_022108635.1	GO:0009719	0.12517	response to endogenous stimulus
XP_022108635.1	GO:0034220	0.12215	ion transmembrane transport
XP_022108635.1	GO:0042592	0.12169	homeostatic process
XP_022108635.1	GO:0032502	0.11788	developmental process
XP_022108635.1	GO:0055074	0.11775	calcium ion homeostasis
XP_022108635.1	GO:0099537	0.11749	trans-synaptic signaling
XP_022108635.1	GO:0048519	0.11574	negative regulation of biological process
XP_022108635.1	GO:0048731	0.1154	system development
XP_022108635.1	GO:0099536	0.11511	synaptic signaling
XP_022108635.1	GO:0071495	0.11405	cellular response to endogenous stimulus
XP_022108635.1	GO:0051480	0.11352	regulation of cytosolic calcium ion concentration
XP_022108635.1	GO:0006952	0.11319	defense response
XP_022108635.1	GO:0048856	0.11164	anatomical structure development
XP_022108635.1	GO:0098916	0.11055	anterograde trans-synaptic signaling
XP_022108635.1	GO:0051240	0.10962	positive regulation of multicellular organismal process
XP_022108635.1	GO:1901698	0.10846	response to nitrogen compound
XP_022108635.1	GO:0007268	0.10819	chemical synaptic transmission
XP_022108635.1	GO:0048523	0.10789	negative regulation of cellular process
XP_022108635.1	GO:0051046	0.10703	regulation of secretion
XP_022108635.1	GO:0072507	0.10643	divalent inorganic cation homeostasis
XP_022108635.1	GO:0019932	0.10358	second-messenger-mediated signaling
XP_022108635.1	GO:0044057	0.10142	regulation of system process
XP_022108635.1	GO:0072503	0.10041	cellular divalent inorganic cation homeostasis
XP_022108635.1	GO:0040011	0.10016	locomotion
XP_022105868.1	GO:0016070	0.49141	RNA metabolic process
XP_022105868.1	GO:0071840	0.40286	cellular component organization or biogenesis
XP_022105868.1	GO:0006518	0.35526	peptide metabolic process
XP_022105868.1	GO:0043043	0.34505	peptide biosynthetic process
XP_022105868.1	GO:0044085	0.33488	cellular component biogenesis
XP_022105868.1	GO:0006412	0.3272	translation
XP_022105868.1	GO:0043604	0.32532	amide biosynthetic process
XP_022105868.1	GO:0006396	0.32274	RNA processing
XP_022105868.1	GO:0043603	0.29745	cellular amide metabolic process
XP_022105868.1	GO:0016071	0.2463	mRNA metabolic process
XP_022105868.1	GO:0006397	0.24404	mRNA processing
XP_022105868.1	GO:0008380	0.23628	RNA splicing
XP_022105868.1	GO:0000377	0.23606	RNA splicing, via transesterification reactions with bulged adenosine as nucleophile
XP_022105868.1	GO:0000398	0.2252	mRNA splicing, via spliceosome
XP_022105868.1	GO:0010468	0.22084	regulation of gene expression
XP_022105868.1	GO:0000375	0.21789	RNA splicing, via transesterification reactions
XP_022105868.1	GO:0060255	0.21506	regulation of macromolecule metabolic process
XP_022105868.1	GO:0051171	0.19802	regulation of nitrogen compound metabolic process
XP_022105868.1	GO:0019222	0.19667	regulation of metabolic process
XP_022105868.1	GO:0080090	0.19079	regulation of primary metabolic process
XP_022105868.1	GO:0031323	0.16471	regulation of cellular metabolic process
XP_022105868.1	GO:0022613	0.16352	ribonucleoprotein complex biogenesis
XP_022105868.1	GO:0016043	0.16323	cellular component organization
XP_022105868.1	GO:0019219	0.15879	regulation of nucleobase-containing compound metabolic process
XP_022105868.1	GO:0051252	0.15658	regulation of RNA metabolic process
XP_022105868.1	GO:0009889	0.14541	regulation of biosynthetic process
XP_022105868.1	GO:0010556	0.14432	regulation of macromolecule biosynthetic process
XP_022105868.1	GO:0031326	0.1413	regulation of cellular biosynthetic process
XP_022105868.1	GO:2000112	0.14128	regulation of cellular macromolecule biosynthetic process
XP_022105868.1	GO:0006351	0.10243	transcription, DNA-templated
XP_022105868.1	GO:0006355	0.1013	regulation of transcription, DNA-templated
XP_022095279.1	GO:0006508	0.10779	proteolysis
XP_022102030.1	GO:0007165	0.99718	signal transduction
XP_022102030.1	GO:0007154	0.99691	cell communication
XP_022102030.1	GO:0023052	0.99669	signaling
XP_022102030.1	GO:0051716	0.99432	cellular response to stimulus
XP_022102030.1	GO:0007275	0.9939	multicellular organism development
XP_022102030.1	GO:0007166	0.99233	cell surface receptor signaling pathway
XP_022102030.1	GO:0032502	0.99158	developmental process
XP_022102030.1	GO:0048856	0.99044	anatomical structure development
XP_022102030.1	GO:0032501	0.98871	multicellular organismal process
XP_022102030.1	GO:0040011	0.98764	locomotion
XP_022102030.1	GO:0048731	0.98636	system development
XP_022102030.1	GO:0009653	0.95854	anatomical structure morphogenesis
XP_022102030.1	GO:0048518	0.95308	positive regulation of biological process
XP_022102030.1	GO:0051674	0.94967	localization of cell
XP_022102030.1	GO:0016477	0.94921	cell migration
XP_022102030.1	GO:0006928	0.94682	movement of cell or subcellular component
XP_022102030.1	GO:0048870	0.94259	cell motility
XP_022102030.1	GO:0048513	0.93617	animal organ development
XP_022102030.1	GO:0030154	0.93436	cell differentiation
XP_022102030.1	GO:0050793	0.9328	regulation of developmental process
XP_022102030.1	GO:0048869	0.92599	cellular developmental process
XP_022102030.1	GO:0009605	0.92158	response to external stimulus
XP_022102030.1	GO:0048583	0.91967	regulation of response to stimulus
XP_022102030.1	GO:2000026	0.91477	regulation of multicellular organismal development
XP_022102030.1	GO:0006935	0.90272	chemotaxis
XP_022102030.1	GO:0042221	0.89995	response to chemical
XP_022102030.1	GO:0051239	0.89274	regulation of multicellular organismal process
XP_022102030.1	GO:0042330	0.88463	taxis
XP_022102030.1	GO:0048522	0.86813	positive regulation of cellular process
XP_022102030.1	GO:0007399	0.86058	nervous system development
XP_022102030.1	GO:0009888	0.8497	tissue development
XP_022102030.1	GO:2000147	0.84958	positive regulation of cell motility
XP_022102030.1	GO:2000145	0.83531	regulation of cell motility
XP_022102030.1	GO:0051270	0.83301	regulation of cellular component movement
XP_022102030.1	GO:0030335	0.83151	positive regulation of cell migration
XP_022102030.1	GO:0022603	0.82496	regulation of anatomical structure morphogenesis
XP_022102030.1	GO:0040012	0.82233	regulation of locomotion
XP_022102030.1	GO:0030334	0.82223	regulation of cell migration
XP_022102030.1	GO:0022008	0.80812	neurogenesis
XP_022102030.1	GO:0048699	0.77841	generation of neurons
XP_022102030.1	GO:0051272	0.7731	positive regulation of cellular component movement
XP_022102030.1	GO:0040017	0.75557	positive regulation of locomotion
XP_022102030.1	GO:0065008	0.73098	regulation of biological quality
XP_022102030.1	GO:0035295	0.72928	tube development
XP_022102030.1	GO:0030182	0.67461	neuron differentiation
XP_022102030.1	GO:0072359	0.66055	circulatory system development
XP_022102030.1	GO:0048519	0.63423	negative regulation of biological process
XP_022102030.1	GO:0051179	0.61123	localization
XP_022102030.1	GO:0007155	0.58241	cell adhesion
XP_022102030.1	GO:0032879	0.56155	regulation of localization
XP_022102030.1	GO:0023051	0.56079	regulation of signaling
XP_022102030.1	GO:0030030	0.55161	cell projection organization
XP_022102030.1	GO:0048523	0.55081	negative regulation of cellular process
XP_022102030.1	GO:0010646	0.54592	regulation of cell communication
XP_022102030.1	GO:0007167	0.541	enzyme linked receptor protein signaling pathway
XP_022102030.1	GO:0035239	0.5372	tube morphogenesis
XP_022102030.1	GO:0009966	0.51807	regulation of signal transduction
XP_022102030.1	GO:0008283	0.47592	cell population proliferation
XP_022102030.1	GO:0022610	0.47532	biological adhesion
XP_022102030.1	GO:0045595	0.47094	regulation of cell differentiation
XP_022102030.1	GO:0051128	0.46782	regulation of cellular component organization
XP_022102030.1	GO:0016043	0.45043	cellular component organization
XP_022102030.1	GO:0051094	0.44825	positive regulation of developmental process
XP_022102030.1	GO:0051240	0.43398	positive regulation of multicellular organismal process
XP_022102030.1	GO:0120036	0.43273	plasma membrane bounded cell projection organization
XP_022102030.1	GO:0072358	0.43207	cardiovascular system development
XP_022102030.1	GO:0048468	0.43097	cell development
XP_022102030.1	GO:0001944	0.41865	vasculature development
XP_022102030.1	GO:0048666	0.41635	neuron development
XP_022102030.1	GO:0031175	0.41484	neuron projection development
XP_022102030.1	GO:0051241	0.41208	negative regulation of multicellular organismal process
XP_022102030.1	GO:0001568	0.41192	blood vessel development
XP_022102030.1	GO:0042127	0.39318	regulation of cell population proliferation
XP_022102030.1	GO:0071840	0.38685	cellular component organization or biogenesis
XP_022102030.1	GO:0000902	0.36565	cell morphogenesis
XP_022102030.1	GO:0009893	0.35584	positive regulation of metabolic process
XP_022102030.1	GO:0120039	0.34781	plasma membrane bounded cell projection morphogenesis
XP_022102030.1	GO:0032990	0.34631	cell part morphogenesis
XP_022102030.1	GO:0032101	0.33996	regulation of response to external stimulus
XP_022102030.1	GO:0048514	0.33909	blood vessel morphogenesis
XP_022102030.1	GO:0007169	0.3359	transmembrane receptor protein tyrosine kinase signaling pathway
XP_022102030.1	GO:0048858	0.33514	cell projection morphogenesis
XP_022102030.1	GO:0048812	0.3321	neuron projection morphogenesis
XP_022102030.1	GO:0032989	0.31621	cellular component morphogenesis
XP_022102030.1	GO:0007409	0.31471	axonogenesis
XP_022102030.1	GO:0048584	0.30762	positive regulation of response to stimulus
XP_022102030.1	GO:0048646	0.29963	anatomical structure formation involved in morphogenesis
XP_022102030.1	GO:0040007	0.29871	growth
XP_022102030.1	GO:0051960	0.29203	regulation of nervous system development
XP_022102030.1	GO:0048667	0.26699	cell morphogenesis involved in neuron differentiation
XP_022102030.1	GO:0097485	0.26629	neuron projection guidance
XP_022102030.1	GO:0000904	0.26496	cell morphogenesis involved in differentiation
XP_022102030.1	GO:0051093	0.25931	negative regulation of developmental process
XP_022102030.1	GO:0061564	0.25522	axon development
XP_022102030.1	GO:0007411	0.2526	axon guidance
XP_022102030.1	GO:0001525	0.23484	angiogenesis
XP_022102030.1	GO:0050767	0.23391	regulation of neurogenesis
XP_022102030.1	GO:0001667	0.22684	ameboidal-type cell migration
XP_022102030.1	GO:0048585	0.22572	negative regulation of response to stimulus
XP_022102030.1	GO:0060284	0.20532	regulation of cell development
XP_022102030.1	GO:0060429	0.1985	epithelium development
XP_022102030.1	GO:0045664	0.18587	regulation of neuron differentiation
XP_022102030.1	GO:0040008	0.1841	regulation of growth
XP_022102030.1	GO:0048589	0.17655	developmental growth
XP_022102030.1	GO:0050920	0.16756	regulation of chemotaxis
XP_022102030.1	GO:0070887	0.15528	cellular response to chemical stimulus
XP_022102030.1	GO:0007267	0.15492	cell-cell signaling
XP_022102030.1	GO:0071310	0.15484	cellular response to organic substance
XP_022102030.1	GO:0009887	0.1372	animal organ morphogenesis
XP_022102030.1	GO:0019222	0.12977	regulation of metabolic process
XP_022102030.1	GO:0010604	0.12907	positive regulation of macromolecule metabolic process
XP_022102030.1	GO:0010033	0.12627	response to organic substance
XP_022102030.1	GO:1901342	0.12593	regulation of vasculature development
XP_022102030.1	GO:0008284	0.12334	positive regulation of cell population proliferation
XP_022102030.1	GO:0051173	0.11541	positive regulation of nitrogen compound metabolic process
XP_022102030.1	GO:0031344	0.1118	regulation of cell projection organization
XP_022102030.1	GO:0002376	0.10778	immune system process
XP_022102030.1	GO:0045596	0.10695	negative regulation of cell differentiation
XP_022102030.1	GO:0080090	0.10603	regulation of primary metabolic process
XP_022102629.1	GO:0016032	0.70025	viral process
XP_022102629.1	GO:0044419	0.69175	interspecies interaction between organisms
XP_022102629.1	GO:0051701	0.68502	interaction with host
XP_022102629.1	GO:0044403	0.68405	symbiotic process
XP_022102629.1	GO:0019058	0.57054	viral life cycle
XP_022102629.1	GO:0052126	0.5479	movement in host environment
XP_022102629.1	GO:0051704	0.45209	multi-organism process
XP_022102629.1	GO:0009605	0.44458	response to external stimulus
XP_022102629.1	GO:0044409	0.43925	entry into host
XP_022102629.1	GO:0046718	0.43576	viral entry into host cell
XP_022102629.1	GO:0016043	0.40969	cellular component organization
XP_022102629.1	GO:0071840	0.40715	cellular component organization or biogenesis
XP_022102629.1	GO:0051179	0.39914	localization
XP_022102629.1	GO:0061025	0.39714	membrane fusion
XP_022102629.1	GO:0061024	0.38133	membrane organization
XP_022102629.1	GO:0039663	0.38007	membrane fusion involved in viral entry into host cell
XP_022102629.1	GO:0043207	0.37842	response to external biotic stimulus
XP_022102629.1	GO:0051707	0.37678	response to other organism
XP_022102629.1	GO:0009607	0.37472	response to biotic stimulus
XP_022102629.1	GO:0044803	0.37182	multi-organism membrane organization
XP_022102629.1	GO:0044800	0.36854	multi-organism membrane fusion
XP_022102629.1	GO:0006810	0.36048	transport
XP_022102629.1	GO:0051234	0.36029	establishment of localization
XP_022102629.1	GO:0019048	0.36005	modulation by virus of host process
XP_022102629.1	GO:0035821	0.35973	modulation of process of other organism
XP_022102629.1	GO:0051817	0.35901	modulation of process of other organism involved in symbiotic interaction
XP_022102629.1	GO:0044003	0.35108	modulation by symbiont of host process
XP_022102629.1	GO:0022610	0.30114	biological adhesion
XP_022102629.1	GO:0050690	0.29484	regulation of defense response to virus by virus
XP_022102629.1	GO:0006950	0.28579	response to stress
XP_022102629.1	GO:0052173	0.28147	response to defenses of other organism
XP_022102629.1	GO:0006952	0.27897	defense response
XP_022102629.1	GO:0048583	0.27776	regulation of response to stimulus
XP_022102629.1	GO:0052200	0.27674	response to host defenses
XP_022102629.1	GO:0075136	0.27548	response to host
XP_022102629.1	GO:0030682	0.27227	mitigation of host defenses by symbiont
XP_022102629.1	GO:0002376	0.26804	immune system process
XP_022102629.1	GO:0048519	0.2533	negative regulation of biological process
XP_022102629.1	GO:0044764	0.23511	multi-organism cellular process
XP_022102629.1	GO:0048518	0.22853	positive regulation of biological process
XP_022102629.1	GO:0044406	0.22628	adhesion of symbiont to host
XP_022102629.1	GO:0019062	0.22199	virion attachment to host cell
XP_022102629.1	GO:0044650	0.22184	adhesion of symbiont to host cell
XP_022102629.1	GO:0016192	0.21324	vesicle-mediated transport
XP_022102629.1	GO:0098542	0.1912	defense response to other organism
XP_022102629.1	GO:0023052	0.18917	signaling
XP_022102629.1	GO:0006955	0.18491	immune response
XP_022102629.1	GO:0007154	0.18356	cell communication
XP_022102629.1	GO:0002682	0.17681	regulation of immune system process
XP_022102629.1	GO:0007165	0.17355	signal transduction
XP_022102629.1	GO:0031347	0.17267	regulation of defense response
XP_022102629.1	GO:0007166	0.14866	cell surface receptor signaling pathway
XP_022102629.1	GO:0080134	0.14819	regulation of response to stress
XP_022102629.1	GO:0051716	0.13285	cellular response to stimulus
XP_022102629.1	GO:0048585	0.132	negative regulation of response to stimulus
XP_022102629.1	GO:0050776	0.13056	regulation of immune response
XP_022102629.1	GO:0048522	0.12463	positive regulation of cellular process
XP_022102629.1	GO:0006897	0.12077	endocytosis
XP_022102629.1	GO:0032501	0.11822	multicellular organismal process
XP_022102629.1	GO:0045087	0.11677	innate immune response
XP_022102629.1	GO:0019064	0.10794	fusion of virus membrane with host plasma membrane
XP_022102629.1	GO:0044766	0.10417	multi-organism transport
XP_022102629.1	GO:0046794	0.10337	transport of virus
XP_022102629.1	GO:1902579	0.10286	multi-organism localization
XP_022085152.1	GO:0051179	0.41064	localization
XP_022085152.1	GO:0051234	0.36401	establishment of localization
XP_022085152.1	GO:0006810	0.34943	transport
XP_022085152.1	GO:0051716	0.334	cellular response to stimulus
XP_022085152.1	GO:0007154	0.32674	cell communication
XP_022085152.1	GO:0023052	0.32589	signaling
XP_022085152.1	GO:0007165	0.29146	signal transduction
XP_022085152.1	GO:0071840	0.24823	cellular component organization or biogenesis
XP_022085152.1	GO:0016043	0.2397	cellular component organization
XP_022085152.1	GO:0032501	0.22464	multicellular organismal process
XP_022085152.1	GO:0043412	0.21728	macromolecule modification
XP_022085152.1	GO:0006464	0.20631	cellular protein modification process
XP_022085152.1	GO:0036211	0.20564	protein modification process
XP_022085152.1	GO:0006950	0.19315	response to stress
XP_022085152.1	GO:0048518	0.18874	positive regulation of biological process
XP_022085152.1	GO:0006996	0.17806	organelle organization
XP_022085152.1	GO:0051641	0.16756	cellular localization
XP_022085152.1	GO:0033036	0.1675	macromolecule localization
XP_022085152.1	GO:0032502	0.1674	developmental process
XP_022085152.1	GO:0042221	0.16418	response to chemical
XP_022085152.1	GO:0048519	0.15894	negative regulation of biological process
XP_022085152.1	GO:0065008	0.15864	regulation of biological quality
XP_022085152.1	GO:0048856	0.15798	anatomical structure development
XP_022085152.1	GO:0008104	0.15403	protein localization
XP_022085152.1	GO:0048522	0.15171	positive regulation of cellular process
XP_022085152.1	GO:0010033	0.14894	response to organic substance
XP_022085152.1	GO:0071702	0.14426	organic substance transport
XP_022085152.1	GO:0007275	0.1441	multicellular organism development
XP_022085152.1	GO:0048583	0.14324	regulation of response to stimulus
XP_022085152.1	GO:0019222	0.14263	regulation of metabolic process
XP_022085152.1	GO:0009056	0.14059	catabolic process
XP_022085152.1	GO:0070887	0.13971	cellular response to chemical stimulus
XP_022085152.1	GO:0044248	0.13946	cellular catabolic process
XP_022085152.1	GO:0044085	0.13658	cellular component biogenesis
XP_022085152.1	GO:0006811	0.13574	ion transport
XP_022085152.1	GO:0065009	0.13519	regulation of molecular function
XP_022085152.1	GO:0010646	0.13183	regulation of cell communication
XP_022085152.1	GO:0022607	0.13046	cellular component assembly
XP_022085152.1	GO:0023051	0.12964	regulation of signaling
XP_022085152.1	GO:0071705	0.12675	nitrogen compound transport
XP_022085152.1	GO:0070647	0.12605	protein modification by small protein conjugation or removal
XP_022085152.1	GO:0045184	0.12598	establishment of protein localization
XP_022085152.1	GO:0051649	0.12346	establishment of localization in cell
XP_022085152.1	GO:0048523	0.12321	negative regulation of cellular process
XP_022085152.1	GO:0044419	0.12221	interspecies interaction between organisms
XP_022085152.1	GO:0009605	0.12136	response to external stimulus
XP_022085152.1	GO:0042886	0.11972	amide transport
XP_022085152.1	GO:0015833	0.11649	peptide transport
XP_022085152.1	GO:0006508	0.11501	proteolysis
XP_022085152.1	GO:0048731	0.11493	system development
XP_022085152.1	GO:0015031	0.11412	protein transport
XP_022085152.1	GO:0055085	0.11347	transmembrane transport
XP_022085152.1	GO:0007166	0.11101	cell surface receptor signaling pathway
XP_022085152.1	GO:0060255	0.11091	regulation of macromolecule metabolic process
XP_022085152.1	GO:0016192	0.11022	vesicle-mediated transport
XP_022085152.1	GO:0031323	0.11012	regulation of cellular metabolic process
XP_022085152.1	GO:0071310	0.10967	cellular response to organic substance
XP_022085152.1	GO:0032879	0.10785	regulation of localization
XP_022085152.1	GO:0042592	0.10626	homeostatic process
XP_022085152.1	GO:1901575	0.10342	organic substance catabolic process
XP_022085152.1	GO:0070727	0.10314	cellular macromolecule localization
XP_022085152.1	GO:0034613	0.10293	cellular protein localization
XP_022085152.1	GO:0009966	0.10257	regulation of signal transduction
XP_022110624.1	GO:0023052	0.92056	signaling
XP_022110624.1	GO:0007154	0.91617	cell communication
XP_022110624.1	GO:0051716	0.91225	cellular response to stimulus
XP_022110624.1	GO:0007165	0.90576	signal transduction
XP_022110624.1	GO:0051179	0.7899	localization
XP_022110624.1	GO:0048583	0.76984	regulation of response to stimulus
XP_022110624.1	GO:0048518	0.75792	positive regulation of biological process
XP_022110624.1	GO:0048522	0.70336	positive regulation of cellular process
XP_022110624.1	GO:0023051	0.68539	regulation of signaling
XP_022110624.1	GO:0010646	0.68288	regulation of cell communication
XP_022110624.1	GO:0006810	0.66972	transport
XP_022110624.1	GO:0051234	0.66878	establishment of localization
XP_022110624.1	GO:0009605	0.65079	response to external stimulus
XP_022110624.1	GO:0006950	0.64689	response to stress
XP_022110624.1	GO:0042221	0.62637	response to chemical
XP_022110624.1	GO:0019222	0.61588	regulation of metabolic process
XP_022110624.1	GO:0002376	0.60099	immune system process
XP_022110624.1	GO:0007166	0.58878	cell surface receptor signaling pathway
XP_022110624.1	GO:0009966	0.55911	regulation of signal transduction
XP_022110624.1	GO:0048519	0.55594	negative regulation of biological process
XP_022110624.1	GO:0060255	0.55207	regulation of macromolecule metabolic process
XP_022110624.1	GO:0010033	0.54961	response to organic substance
XP_022110624.1	GO:0070887	0.53335	cellular response to chemical stimulus
XP_022110624.1	GO:0031323	0.51664	regulation of cellular metabolic process
XP_022110624.1	GO:0071310	0.50957	cellular response to organic substance
XP_022110624.1	GO:0048523	0.48962	negative regulation of cellular process
XP_022110624.1	GO:0080090	0.4821	regulation of primary metabolic process
XP_022110624.1	GO:0051171	0.48007	regulation of nitrogen compound metabolic process
XP_022110624.1	GO:0065009	0.45191	regulation of molecular function
XP_022110624.1	GO:0016310	0.41757	phosphorylation
XP_022110624.1	GO:0006955	0.40884	immune response
XP_022110624.1	GO:0006811	0.38887	ion transport
XP_022110624.1	GO:0009893	0.38546	positive regulation of metabolic process
XP_022110624.1	GO:0051246	0.36713	regulation of protein metabolic process
XP_022110624.1	GO:0032501	0.36452	multicellular organismal process
XP_022110624.1	GO:0006952	0.36261	defense response
XP_022110624.1	GO:0032268	0.36052	regulation of cellular protein metabolic process
XP_022110624.1	GO:0019220	0.35506	regulation of phosphate metabolic process
XP_022110624.1	GO:0051174	0.34335	regulation of phosphorus metabolic process
XP_022110624.1	GO:0010604	0.32582	positive regulation of macromolecule metabolic process
XP_022110624.1	GO:0055085	0.32412	transmembrane transport
XP_022110624.1	GO:0034220	0.31703	ion transmembrane transport
XP_022110624.1	GO:0032879	0.30668	regulation of localization
XP_022110624.1	GO:0006812	0.30394	cation transport
XP_022110624.1	GO:0048584	0.27985	positive regulation of response to stimulus
XP_022110624.1	GO:0031399	0.27977	regulation of protein modification process
XP_022110624.1	GO:0006468	0.27376	protein phosphorylation
XP_022110624.1	GO:0051707	0.27171	response to other organism
XP_022110624.1	GO:0043207	0.2703	response to external biotic stimulus
XP_022110624.1	GO:0016043	0.2632	cellular component organization
XP_022110624.1	GO:0071840	0.25503	cellular component organization or biogenesis
XP_022110624.1	GO:0098655	0.2526	cation transmembrane transport
XP_022110624.1	GO:0010468	0.25243	regulation of gene expression
XP_022110624.1	GO:0009607	0.25218	response to biotic stimulus
XP_022110624.1	GO:0031325	0.25143	positive regulation of cellular metabolic process
XP_022110624.1	GO:0044419	0.24987	interspecies interaction between organisms
XP_022110624.1	GO:0035556	0.24044	intracellular signal transduction
XP_022110624.1	GO:0042325	0.23456	regulation of phosphorylation
XP_022110624.1	GO:0023056	0.21709	positive regulation of signaling
XP_022110624.1	GO:0080134	0.21707	regulation of response to stress
XP_022110624.1	GO:0006796	0.21497	phosphate-containing compound metabolic process
XP_022110624.1	GO:0065008	0.21454	regulation of biological quality
XP_022110624.1	GO:0010647	0.21336	positive regulation of cell communication
XP_022110624.1	GO:0048585	0.21263	negative regulation of response to stimulus
XP_022110624.1	GO:0006793	0.20875	phosphorus metabolic process
XP_022110624.1	GO:0002682	0.20852	regulation of immune system process
XP_022110624.1	GO:0001932	0.20742	regulation of protein phosphorylation
XP_022110624.1	GO:0043412	0.20233	macromolecule modification
XP_022110624.1	GO:0051049	0.20209	regulation of transport
XP_022110624.1	GO:0051173	0.20197	positive regulation of nitrogen compound metabolic process
XP_022110624.1	GO:0032101	0.18993	regulation of response to external stimulus
XP_022110624.1	GO:0032502	0.18906	developmental process
XP_022110624.1	GO:0051239	0.18327	regulation of multicellular organismal process
XP_022110624.1	GO:0034654	0.17776	nucleobase-containing compound biosynthetic process
XP_022110624.1	GO:0006464	0.17705	cellular protein modification process
XP_022110624.1	GO:0036211	0.17373	protein modification process
XP_022110624.1	GO:0048856	0.16708	anatomical structure development
XP_022110624.1	GO:0048731	0.16256	system development
XP_022110624.1	GO:0050790	0.14514	regulation of catalytic activity
XP_022110624.1	GO:0007275	0.14506	multicellular organism development
XP_022110624.1	GO:0032270	0.14452	positive regulation of cellular protein metabolic process
XP_022110624.1	GO:0098660	0.13958	inorganic ion transmembrane transport
XP_022110624.1	GO:0051247	0.13414	positive regulation of protein metabolic process
XP_022110624.1	GO:0032774	0.1329	RNA biosynthetic process
XP_022110624.1	GO:0098542	0.13124	defense response to other organism
XP_022110624.1	GO:0009967	0.12802	positive regulation of signal transduction
XP_022110624.1	GO:0045937	0.1266	positive regulation of phosphate metabolic process
XP_022110624.1	GO:0097659	0.12566	nucleic acid-templated transcription
XP_022110624.1	GO:0098662	0.12478	inorganic cation transmembrane transport
XP_022110624.1	GO:0010562	0.12472	positive regulation of phosphorus metabolic process
XP_022110624.1	GO:0008219	0.12401	cell death
XP_022110624.1	GO:0051050	0.1235	positive regulation of transport
XP_022110624.1	GO:0012501	0.12101	programmed cell death
XP_022110624.1	GO:0019438	0.11999	aromatic compound biosynthetic process
XP_022110624.1	GO:0048513	0.11736	animal organ development
XP_022110624.1	GO:0006351	0.1167	transcription, DNA-templated
XP_022110624.1	GO:0010648	0.11542	negative regulation of cell communication
XP_022110624.1	GO:0009889	0.11438	regulation of biosynthetic process
XP_022110624.1	GO:0031326	0.11349	regulation of cellular biosynthetic process
XP_022110624.1	GO:0016070	0.11316	RNA metabolic process
XP_022110624.1	GO:0034097	0.11313	response to cytokine
XP_022110624.1	GO:0023057	0.11307	negative regulation of signaling
XP_022110624.1	GO:0006915	0.11287	apoptotic process
XP_022110624.1	GO:0044093	0.11209	positive regulation of molecular function
XP_022110624.1	GO:0050776	0.11194	regulation of immune response
XP_022110624.1	GO:0042592	0.10783	homeostatic process
XP_022110624.1	GO:1902531	0.1077	regulation of intracellular signal transduction
XP_022110624.1	GO:0043067	0.10264	regulation of programmed cell death
XP_022110624.1	GO:0010941	0.10197	regulation of cell death
XP_022110624.1	GO:0030154	0.10095	cell differentiation
XP_022104193.1	GO:0051179	0.34501	localization
XP_022104193.1	GO:0051234	0.23655	establishment of localization
XP_022104193.1	GO:0006810	0.23634	transport
XP_022102389.1	GO:0016070	0.44748	RNA metabolic process
XP_022102389.1	GO:0071840	0.43883	cellular component organization or biogenesis
XP_022102389.1	GO:0016043	0.3264	cellular component organization
XP_022102389.1	GO:0044085	0.26474	cellular component biogenesis
XP_022102389.1	GO:0006412	0.1933	translation
XP_022102389.1	GO:0043043	0.19029	peptide biosynthetic process
XP_022102389.1	GO:0006996	0.18854	organelle organization
XP_022102389.1	GO:0043604	0.18565	amide biosynthetic process
XP_022102389.1	GO:0006518	0.18368	peptide metabolic process
XP_022102389.1	GO:0006396	0.17794	RNA processing
XP_022102389.1	GO:0043603	0.16808	cellular amide metabolic process
XP_022102389.1	GO:0032502	0.15029	developmental process
XP_022102389.1	GO:0034660	0.14488	ncRNA metabolic process
XP_022102389.1	GO:0034654	0.1349	nucleobase-containing compound biosynthetic process
XP_022102389.1	GO:0051276	0.12654	chromosome organization
XP_022102389.1	GO:0032774	0.12018	RNA biosynthetic process
XP_022102389.1	GO:0006259	0.11697	DNA metabolic process
XP_022102389.1	GO:0097659	0.11601	nucleic acid-templated transcription
XP_022102389.1	GO:0048856	0.10796	anatomical structure development
XP_022102389.1	GO:0022607	0.10754	cellular component assembly
XP_022102389.1	GO:0006351	0.10262	transcription, DNA-templated
XP_022102389.1	GO:0043933	0.10206	protein-containing complex subunit organization
XP_022088409.1	GO:0016070	0.43044	RNA metabolic process
XP_022088409.1	GO:0006412	0.35	translation
XP_022088409.1	GO:0071840	0.34712	cellular component organization or biogenesis
XP_022088409.1	GO:0043043	0.3431	peptide biosynthetic process
XP_022088409.1	GO:0006518	0.33744	peptide metabolic process
XP_022088409.1	GO:0043603	0.30569	cellular amide metabolic process
XP_022088409.1	GO:0043604	0.3032	amide biosynthetic process
XP_022088409.1	GO:0032501	0.28471	multicellular organismal process
XP_022088409.1	GO:0016043	0.27311	cellular component organization
XP_022088409.1	GO:0032502	0.2691	developmental process
XP_022088409.1	GO:0010468	0.26292	regulation of gene expression
XP_022088409.1	GO:0007275	0.26215	multicellular organism development
XP_022088409.1	GO:0060255	0.2555	regulation of macromolecule metabolic process
XP_022088409.1	GO:0044085	0.25461	cellular component biogenesis
XP_022088409.1	GO:0019222	0.25386	regulation of metabolic process
XP_022088409.1	GO:0048856	0.24052	anatomical structure development
XP_022088409.1	GO:0080090	0.23571	regulation of primary metabolic process
XP_022088409.1	GO:0051171	0.23437	regulation of nitrogen compound metabolic process
XP_022088409.1	GO:0006396	0.2254	RNA processing
XP_022088409.1	GO:0031323	0.22346	regulation of cellular metabolic process
XP_022088409.1	GO:0009889	0.20849	regulation of biosynthetic process
XP_022088409.1	GO:0031326	0.20593	regulation of cellular biosynthetic process
XP_022088409.1	GO:0010556	0.20511	regulation of macromolecule biosynthetic process
XP_022088409.1	GO:0006996	0.2045	organelle organization
XP_022088409.1	GO:2000112	0.20118	regulation of cellular macromolecule biosynthetic process
XP_022088409.1	GO:0019219	0.19897	regulation of nucleobase-containing compound metabolic process
XP_022088409.1	GO:0022613	0.18492	ribonucleoprotein complex biogenesis
XP_022088409.1	GO:0051252	0.18478	regulation of RNA metabolic process
XP_022088409.1	GO:0048519	0.18295	negative regulation of biological process
XP_022088409.1	GO:0097659	0.17716	nucleic acid-templated transcription
XP_022088409.1	GO:0032774	0.17676	RNA biosynthetic process
XP_022088409.1	GO:0022607	0.17545	cellular component assembly
XP_022088409.1	GO:0048518	0.17443	positive regulation of biological process
XP_022088409.1	GO:0051716	0.1742	cellular response to stimulus
XP_022088409.1	GO:0042254	0.17298	ribosome biogenesis
XP_022088409.1	GO:0048522	0.17109	positive regulation of cellular process
XP_022088409.1	GO:0006351	0.16858	transcription, DNA-templated
XP_022088409.1	GO:0048731	0.16017	system development
XP_022088409.1	GO:2001141	0.15978	regulation of RNA biosynthetic process
XP_022088409.1	GO:0006355	0.15881	regulation of transcription, DNA-templated
XP_022088409.1	GO:0034654	0.15838	nucleobase-containing compound biosynthetic process
XP_022088409.1	GO:0034660	0.15537	ncRNA metabolic process
XP_022088409.1	GO:1903506	0.15517	regulation of nucleic acid-templated transcription
XP_022088409.1	GO:0034470	0.15475	ncRNA processing
XP_022088409.1	GO:0043933	0.15357	protein-containing complex subunit organization
XP_022088409.1	GO:0009892	0.15157	negative regulation of metabolic process
XP_022088409.1	GO:0048869	0.15065	cellular developmental process
XP_022088409.1	GO:0010605	0.15013	negative regulation of macromolecule metabolic process
XP_022088409.1	GO:0006364	0.14807	rRNA processing
XP_022088409.1	GO:0019438	0.14729	aromatic compound biosynthetic process
XP_022088409.1	GO:0048523	0.14457	negative regulation of cellular process
XP_022088409.1	GO:0016072	0.1436	rRNA metabolic process
XP_022088409.1	GO:0010629	0.14242	negative regulation of gene expression
XP_022088409.1	GO:0030154	0.13994	cell differentiation
XP_022088409.1	GO:0065003	0.13703	protein-containing complex assembly
XP_022088409.1	GO:0043414	0.13592	macromolecule methylation
XP_022088409.1	GO:0009893	0.12934	positive regulation of metabolic process
XP_022088409.1	GO:0016071	0.12921	mRNA metabolic process
XP_022088409.1	GO:0010604	0.12619	positive regulation of macromolecule metabolic process
XP_022088409.1	GO:0051179	0.12495	localization
XP_022088409.1	GO:0031325	0.12459	positive regulation of cellular metabolic process
XP_022088409.1	GO:0034622	0.12421	cellular protein-containing complex assembly
XP_022088409.1	GO:0010628	0.12296	positive regulation of gene expression
XP_022088409.1	GO:0007154	0.12069	cell communication
XP_022088409.1	GO:0051173	0.11683	positive regulation of nitrogen compound metabolic process
XP_022088409.1	GO:0030490	0.10945	maturation of SSU-rRNA
XP_022088409.1	GO:0051172	0.10914	negative regulation of nitrogen compound metabolic process
XP_022088409.1	GO:0008380	0.10856	RNA splicing
XP_022088409.1	GO:0009891	0.10821	positive regulation of biosynthetic process
XP_022088409.1	GO:0023052	0.10768	signaling
XP_022088409.1	GO:0000375	0.10694	RNA splicing, via transesterification reactions
XP_022088409.1	GO:0031324	0.10663	negative regulation of cellular metabolic process
XP_022088409.1	GO:0031328	0.10586	positive regulation of cellular biosynthetic process
XP_022088409.1	GO:0000462	0.10524	maturation of SSU-rRNA from tricistronic rRNA transcript (SSU-rRNA, 5.8S rRNA, LSU-rRNA)
XP_022088409.1	GO:0009890	0.10504	negative regulation of biosynthetic process
XP_022088409.1	GO:0010558	0.10481	negative regulation of macromolecule biosynthetic process
XP_022088409.1	GO:0000398	0.10427	mRNA splicing, via spliceosome
XP_022088409.1	GO:0000377	0.10381	RNA splicing, via transesterification reactions with bulged adenosine as nucleophile
XP_022088409.1	GO:0042221	0.10349	response to chemical
XP_022088409.1	GO:0006397	0.10322	mRNA processing
XP_022088409.1	GO:0031327	0.10284	negative regulation of cellular biosynthetic process
XP_022088409.1	GO:0032259	0.10185	methylation
XP_022088409.1	GO:0010557	0.1018	positive regulation of macromolecule biosynthetic process
XP_022101773.1	GO:0071840	0.3382	cellular component organization or biogenesis
XP_022101773.1	GO:0016043	0.32801	cellular component organization
XP_022101773.1	GO:0051179	0.3274	localization
XP_022101773.1	GO:0051234	0.26439	establishment of localization
XP_022101773.1	GO:0006810	0.26272	transport
XP_022101773.1	GO:0051716	0.24959	cellular response to stimulus
XP_022101773.1	GO:0032501	0.20151	multicellular organismal process
XP_022101773.1	GO:0006996	0.19875	organelle organization
XP_022101773.1	GO:0044085	0.19668	cellular component biogenesis
XP_022101773.1	GO:0022607	0.19171	cellular component assembly
XP_022101773.1	GO:0007154	0.18785	cell communication
XP_022101773.1	GO:0032502	0.18494	developmental process
XP_022101773.1	GO:0023052	0.18246	signaling
XP_022101773.1	GO:0019222	0.17033	regulation of metabolic process
XP_022101773.1	GO:0048856	0.16805	anatomical structure development
XP_022101773.1	GO:0006950	0.16785	response to stress
XP_022101773.1	GO:0043933	0.16426	protein-containing complex subunit organization
XP_022101773.1	GO:0007165	0.16088	signal transduction
XP_022101773.1	GO:0048519	0.15925	negative regulation of biological process
XP_022101773.1	GO:0048518	0.15511	positive regulation of biological process
XP_022101773.1	GO:0044419	0.15464	interspecies interaction between organisms
XP_022101773.1	GO:0065003	0.14829	protein-containing complex assembly
XP_022101773.1	GO:0007275	0.14498	multicellular organism development
XP_022101773.1	GO:0060255	0.14058	regulation of macromolecule metabolic process
XP_022101773.1	GO:0031323	0.13827	regulation of cellular metabolic process
XP_022101773.1	GO:0043412	0.13809	macromolecule modification
XP_022101773.1	GO:0048583	0.13494	regulation of response to stimulus
XP_022101773.1	GO:0080090	0.13067	regulation of primary metabolic process
XP_022101773.1	GO:0048522	0.12903	positive regulation of cellular process
XP_022101773.1	GO:0051171	0.12286	regulation of nitrogen compound metabolic process
XP_022101773.1	GO:0051641	0.11791	cellular localization
XP_022101773.1	GO:0065008	0.11429	regulation of biological quality
XP_022101773.1	GO:0042221	0.1137	response to chemical
XP_022101773.1	GO:0016070	0.11354	RNA metabolic process
XP_022101773.1	GO:0036211	0.11005	protein modification process
XP_022101773.1	GO:0006464	0.11002	cellular protein modification process
XP_022101773.1	GO:0009605	0.10951	response to external stimulus
XP_022101773.1	GO:0044403	0.10924	symbiotic process
XP_022101773.1	GO:0034622	0.10856	cellular protein-containing complex assembly
XP_022101773.1	GO:0033036	0.10569	macromolecule localization
XP_022101773.1	GO:0048731	0.10563	system development
XP_022101773.1	GO:0016192	0.10441	vesicle-mediated transport
XP_022101773.1	GO:0065009	0.10422	regulation of molecular function
XP_022101773.1	GO:0048523	0.10171	negative regulation of cellular process
XP_022101773.1	GO:0016032	0.1003	viral process
XP_022110852.1	GO:0051179	0.46565	localization
XP_022110852.1	GO:0051234	0.44843	establishment of localization
XP_022110852.1	GO:0006810	0.42489	transport
XP_022110852.1	GO:0006082	0.27564	organic acid metabolic process
XP_022110852.1	GO:0043436	0.26199	oxoacid metabolic process
XP_022110852.1	GO:0019752	0.25651	carboxylic acid metabolic process
XP_022110852.1	GO:0055085	0.22379	transmembrane transport
XP_022110852.1	GO:0005975	0.20281	carbohydrate metabolic process
XP_022110852.1	GO:0071702	0.19759	organic substance transport
XP_022110852.1	GO:0006629	0.1974	lipid metabolic process
XP_022110852.1	GO:0032787	0.18692	monocarboxylic acid metabolic process
XP_022110852.1	GO:0044255	0.17255	cellular lipid metabolic process
XP_022110852.1	GO:0042221	0.16649	response to chemical
XP_022110852.1	GO:0006811	0.16434	ion transport
XP_022110852.1	GO:0006631	0.15492	fatty acid metabolic process
XP_022110852.1	GO:1901135	0.14735	carbohydrate derivative metabolic process
XP_022110852.1	GO:0044283	0.13308	small molecule biosynthetic process
XP_022110852.1	GO:0006091	0.13087	generation of precursor metabolites and energy
XP_022110852.1	GO:0045333	0.13061	cellular respiration
XP_022110852.1	GO:0009056	0.12612	catabolic process
XP_022110852.1	GO:1901575	0.1249	organic substance catabolic process
XP_022110852.1	GO:0006793	0.12175	phosphorus metabolic process
XP_022110852.1	GO:0006790	0.11845	sulfur compound metabolic process
XP_022110852.1	GO:0006099	0.11734	tricarboxylic acid cycle
XP_022110852.1	GO:0019637	0.10912	organophosphate metabolic process
XP_022110852.1	GO:0009060	0.10614	aerobic respiration
XP_022110852.1	GO:0006796	0.10517	phosphate-containing compound metabolic process
XP_022110852.1	GO:0046942	0.10514	carboxylic acid transport
XP_022110852.1	GO:0008610	0.10426	lipid biosynthetic process
XP_022110852.1	GO:0015849	0.10364	organic acid transport
XP_022086284.1	GO:0032501	0.34272	multicellular organismal process
XP_022086284.1	GO:0051716	0.34261	cellular response to stimulus
XP_022086284.1	GO:0016043	0.3325	cellular component organization
XP_022086284.1	GO:0071840	0.32758	cellular component organization or biogenesis
XP_022086284.1	GO:0007154	0.3193	cell communication
XP_022086284.1	GO:0023052	0.31898	signaling
XP_022086284.1	GO:0051179	0.31356	localization
XP_022086284.1	GO:0007165	0.29246	signal transduction
XP_022086284.1	GO:0032502	0.28696	developmental process
XP_022086284.1	GO:0048518	0.28634	positive regulation of biological process
XP_022086284.1	GO:0048856	0.26725	anatomical structure development
XP_022086284.1	GO:0048522	0.25002	positive regulation of cellular process
XP_022086284.1	GO:0048519	0.24831	negative regulation of biological process
XP_022086284.1	GO:0019222	0.24704	regulation of metabolic process
XP_022086284.1	GO:0006950	0.23791	response to stress
XP_022086284.1	GO:0048583	0.23754	regulation of response to stimulus
XP_022086284.1	GO:0007166	0.23528	cell surface receptor signaling pathway
XP_022086284.1	GO:0002376	0.23021	immune system process
XP_022086284.1	GO:0007275	0.22835	multicellular organism development
XP_022086284.1	GO:0060255	0.22059	regulation of macromolecule metabolic process
XP_022086284.1	GO:0051234	0.21357	establishment of localization
XP_022086284.1	GO:0048523	0.20726	negative regulation of cellular process
XP_022086284.1	GO:0031323	0.20683	regulation of cellular metabolic process
XP_022086284.1	GO:0006810	0.20498	transport
XP_022086284.1	GO:0048731	0.18989	system development
XP_022086284.1	GO:0051171	0.18502	regulation of nitrogen compound metabolic process
XP_022086284.1	GO:0080090	0.18445	regulation of primary metabolic process
XP_022086284.1	GO:0009605	0.17515	response to external stimulus
XP_022086284.1	GO:0065008	0.16606	regulation of biological quality
XP_022086284.1	GO:0006955	0.15359	immune response
XP_022086284.1	GO:0023051	0.1509	regulation of signaling
XP_022086284.1	GO:0010646	0.14809	regulation of cell communication
XP_022086284.1	GO:0010468	0.14794	regulation of gene expression
XP_022086284.1	GO:0048869	0.14574	cellular developmental process
XP_022086284.1	GO:0044419	0.14392	interspecies interaction between organisms
XP_022086284.1	GO:0042221	0.14336	response to chemical
XP_022086284.1	GO:0048513	0.1429	animal organ development
XP_022086284.1	GO:0030154	0.14117	cell differentiation
XP_022086284.1	GO:0010033	0.13943	response to organic substance
XP_022086284.1	GO:0022610	0.13788	biological adhesion
XP_022086284.1	GO:0036211	0.13589	protein modification process
XP_022086284.1	GO:0006464	0.13583	cellular protein modification process
XP_022086284.1	GO:0034654	0.13489	nucleobase-containing compound biosynthetic process
XP_022086284.1	GO:0009893	0.13161	positive regulation of metabolic process
XP_022086284.1	GO:0006952	0.12916	defense response
XP_022086284.1	GO:0009966	0.12733	regulation of signal transduction
XP_022086284.1	GO:0070887	0.12547	cellular response to chemical stimulus
XP_022086284.1	GO:0006996	0.12545	organelle organization
XP_022086284.1	GO:0019438	0.12506	aromatic compound biosynthetic process
XP_022086284.1	GO:0051239	0.12477	regulation of multicellular organismal process
XP_022086284.1	GO:0043412	0.12399	macromolecule modification
XP_022086284.1	GO:0044085	0.12041	cellular component biogenesis
XP_022086284.1	GO:0032774	0.11741	RNA biosynthetic process
XP_022086284.1	GO:0071310	0.116	cellular response to organic substance
XP_022086284.1	GO:0097659	0.11488	nucleic acid-templated transcription
XP_022086284.1	GO:0007155	0.11136	cell adhesion
XP_022086284.1	GO:0008219	0.11136	cell death
XP_022086284.1	GO:0032879	0.11092	regulation of localization
XP_022086284.1	GO:0009607	0.10928	response to biotic stimulus
XP_022086284.1	GO:0012501	0.10901	programmed cell death
XP_022086284.1	GO:0051707	0.10729	response to other organism
XP_022086284.1	GO:0009889	0.10708	regulation of biosynthetic process
XP_022086284.1	GO:0010604	0.10679	positive regulation of macromolecule metabolic process
XP_022086284.1	GO:0043207	0.10614	response to external biotic stimulus
XP_022086284.1	GO:0010941	0.10556	regulation of cell death
XP_022086284.1	GO:0043067	0.10533	regulation of programmed cell death
XP_022086284.1	GO:0048584	0.10421	positive regulation of response to stimulus
XP_022086284.1	GO:0065009	0.10351	regulation of molecular function
XP_022086284.1	GO:0006915	0.10246	apoptotic process
XP_022086284.1	GO:0022607	0.10242	cellular component assembly
XP_022086284.1	GO:0006351	0.10197	transcription, DNA-templated
XP_022086284.1	GO:0002682	0.10192	regulation of immune system process
XP_022086284.1	GO:0031326	0.10075	regulation of cellular biosynthetic process
XP_022086284.1	GO:0031325	0.10041	positive regulation of cellular metabolic process
XP_022109163.1	GO:0051179	0.63774	localization
XP_022109163.1	GO:0051234	0.5799	establishment of localization
XP_022109163.1	GO:0006810	0.5543	transport
XP_022109163.1	GO:0051641	0.43797	cellular localization
XP_022109163.1	GO:0071840	0.43745	cellular component organization or biogenesis
XP_022109163.1	GO:0071702	0.40353	organic substance transport
XP_022109163.1	GO:0033036	0.40324	macromolecule localization
XP_022109163.1	GO:0071705	0.39104	nitrogen compound transport
XP_022109163.1	GO:0008104	0.38609	protein localization
XP_022109163.1	GO:0051649	0.38405	establishment of localization in cell
XP_022109163.1	GO:0045184	0.35482	establishment of protein localization
XP_022109163.1	GO:0016043	0.34833	cellular component organization
XP_022109163.1	GO:0070727	0.34767	cellular macromolecule localization
XP_022109163.1	GO:0015833	0.34491	peptide transport
XP_022109163.1	GO:0034613	0.34253	cellular protein localization
XP_022109163.1	GO:0042886	0.34197	amide transport
XP_022109163.1	GO:0046907	0.3382	intracellular transport
XP_022109163.1	GO:0015031	0.33147	protein transport
XP_022109163.1	GO:0044085	0.30415	cellular component biogenesis
XP_022109163.1	GO:0006886	0.27426	intracellular protein transport
XP_022109163.1	GO:0006996	0.25929	organelle organization
XP_022109163.1	GO:0022607	0.21267	cellular component assembly
XP_022109163.1	GO:0016192	0.20623	vesicle-mediated transport
XP_022109163.1	GO:0051716	0.1817	cellular response to stimulus
XP_022109163.1	GO:0032502	0.17605	developmental process
XP_022109163.1	GO:0032501	0.16258	multicellular organismal process
XP_022109163.1	GO:0048856	0.16204	anatomical structure development
XP_022109163.1	GO:0043933	0.15143	protein-containing complex subunit organization
XP_022109163.1	GO:0065003	0.13869	protein-containing complex assembly
XP_022109163.1	GO:0007275	0.13491	multicellular organism development
XP_022109163.1	GO:0007154	0.13446	cell communication
XP_022109163.1	GO:0023052	0.13393	signaling
XP_022109163.1	GO:0033365	0.11621	protein localization to organelle
XP_022109163.1	GO:0051640	0.11482	organelle localization
XP_022109163.1	GO:0048518	0.11481	positive regulation of biological process
XP_022109163.1	GO:0007165	0.11234	signal transduction
XP_022109163.1	GO:0061024	0.10872	membrane organization
XP_022109163.1	GO:0034622	0.10658	cellular protein-containing complex assembly
XP_022109163.1	GO:0048193	0.10638	Golgi vesicle transport
XP_022096275.1	GO:0044419	0.26796	interspecies interaction between organisms
XP_022096275.1	GO:0007165	0.20596	signal transduction
XP_022096275.1	GO:0023052	0.2035	signaling
XP_022096275.1	GO:0007154	0.1988	cell communication
XP_022096275.1	GO:0051716	0.1919	cellular response to stimulus
XP_022096275.1	GO:0006950	0.13954	response to stress
XP_022096275.1	GO:0051179	0.13463	localization
XP_022096275.1	GO:0006508	0.11596	proteolysis
XP_022096275.1	GO:0009605	0.10377	response to external stimulus
XP_022098437.1	GO:0051716	0.23076	cellular response to stimulus
XP_022098437.1	GO:0006950	0.21284	response to stress
XP_022098437.1	GO:0043412	0.18491	macromolecule modification
XP_022098437.1	GO:0006464	0.13535	cellular protein modification process
XP_022098437.1	GO:0036211	0.13528	protein modification process
XP_022098437.1	GO:0042221	0.13407	response to chemical
XP_022098437.1	GO:0006082	0.10925	organic acid metabolic process
XP_022098437.1	GO:0033554	0.1063	cellular response to stress
XP_022098437.1	GO:0044419	0.10517	interspecies interaction between organisms
XP_022098437.1	GO:0009605	0.10462	response to external stimulus
XP_022098437.1	GO:0043436	0.10426	oxoacid metabolic process
XP_022098437.1	GO:0009056	0.10288	catabolic process
XP_022098437.1	GO:0006259	0.10028	DNA metabolic process
XP_022105944.1	GO:0005975	0.10988	carbohydrate metabolic process
XP_022105944.1	GO:0006575	0.1098	cellular modified amino acid metabolic process
XP_022105944.1	GO:0042398	0.10739	cellular modified amino acid biosynthetic process
XP_022085165.1	GO:0016070	0.53826	RNA metabolic process
XP_022085165.1	GO:0019222	0.4636	regulation of metabolic process
XP_022085165.1	GO:0060255	0.4094	regulation of macromolecule metabolic process
XP_022085165.1	GO:0031323	0.40531	regulation of cellular metabolic process
XP_022085165.1	GO:0019438	0.37289	aromatic compound biosynthetic process
XP_022085165.1	GO:0010468	0.36937	regulation of gene expression
XP_022085165.1	GO:0080090	0.36717	regulation of primary metabolic process
XP_022085165.1	GO:0051171	0.36604	regulation of nitrogen compound metabolic process
XP_022085165.1	GO:0019219	0.35283	regulation of nucleobase-containing compound metabolic process
XP_022085165.1	GO:0009889	0.35103	regulation of biosynthetic process
XP_022085165.1	GO:0031326	0.339	regulation of cellular biosynthetic process
XP_022085165.1	GO:0051252	0.33802	regulation of RNA metabolic process
XP_022085165.1	GO:0071840	0.33374	cellular component organization or biogenesis
XP_022085165.1	GO:0034654	0.32924	nucleobase-containing compound biosynthetic process
XP_022085165.1	GO:0032774	0.31893	RNA biosynthetic process
XP_022085165.1	GO:2001141	0.30823	regulation of RNA biosynthetic process
XP_022085165.1	GO:0097659	0.30695	nucleic acid-templated transcription
XP_022085165.1	GO:0006355	0.30114	regulation of transcription, DNA-templated
XP_022085165.1	GO:1903506	0.29811	regulation of nucleic acid-templated transcription
XP_022085165.1	GO:0010556	0.29789	regulation of macromolecule biosynthetic process
XP_022085165.1	GO:0051716	0.29679	cellular response to stimulus
XP_022085165.1	GO:0006351	0.29448	transcription, DNA-templated
XP_022085165.1	GO:0043412	0.28872	macromolecule modification
XP_022085165.1	GO:2000112	0.28843	regulation of cellular macromolecule biosynthetic process
XP_022085165.1	GO:0006396	0.2413	RNA processing
XP_022085165.1	GO:0016043	0.2379	cellular component organization
XP_022085165.1	GO:0006950	0.23089	response to stress
XP_022085165.1	GO:0032501	0.22716	multicellular organismal process
XP_022085165.1	GO:0006259	0.22509	DNA metabolic process
XP_022085165.1	GO:0036211	0.21989	protein modification process
XP_022085165.1	GO:0006464	0.21759	cellular protein modification process
XP_022085165.1	GO:0048519	0.2085	negative regulation of biological process
XP_022085165.1	GO:0048518	0.20452	positive regulation of biological process
XP_022085165.1	GO:0006996	0.19015	organelle organization
XP_022085165.1	GO:0007275	0.18524	multicellular organism development
XP_022085165.1	GO:0032502	0.17895	developmental process
XP_022085165.1	GO:0007154	0.17676	cell communication
XP_022085165.1	GO:0044085	0.17552	cellular component biogenesis
XP_022085165.1	GO:0007165	0.17516	signal transduction
XP_022085165.1	GO:0042221	0.17276	response to chemical
XP_022085165.1	GO:0048856	0.16893	anatomical structure development
XP_022085165.1	GO:0033554	0.16859	cellular response to stress
XP_022085165.1	GO:0009892	0.16776	negative regulation of metabolic process
XP_022085165.1	GO:0023052	0.16739	signaling
XP_022085165.1	GO:0048522	0.16415	positive regulation of cellular process
XP_022085165.1	GO:0051276	0.16397	chromosome organization
XP_022085165.1	GO:0010605	0.16348	negative regulation of macromolecule metabolic process
XP_022085165.1	GO:0032259	0.1592	methylation
XP_022085165.1	GO:0006974	0.15835	cellular response to DNA damage stimulus
XP_022085165.1	GO:0009893	0.1581	positive regulation of metabolic process
XP_022085165.1	GO:0016071	0.15655	mRNA metabolic process
XP_022085165.1	GO:0048523	0.15611	negative regulation of cellular process
XP_022085165.1	GO:0006281	0.15003	DNA repair
XP_022085165.1	GO:0048731	0.14686	system development
XP_022085165.1	GO:0006793	0.14597	phosphorus metabolic process
XP_022085165.1	GO:0006796	0.14426	phosphate-containing compound metabolic process
XP_022085165.1	GO:0010604	0.14059	positive regulation of macromolecule metabolic process
XP_022085165.1	GO:0010629	0.13788	negative regulation of gene expression
XP_022085165.1	GO:0043414	0.13687	macromolecule methylation
XP_022085165.1	GO:0009605	0.13049	response to external stimulus
XP_022085165.1	GO:0034660	0.13019	ncRNA metabolic process
XP_022085165.1	GO:0006366	0.12869	transcription by RNA polymerase II
XP_022085165.1	GO:0031325	0.12682	positive regulation of cellular metabolic process
XP_022085165.1	GO:0010628	0.12645	positive regulation of gene expression
XP_022085165.1	GO:0006310	0.12391	DNA recombination
XP_022085165.1	GO:0048869	0.12328	cellular developmental process
XP_022085165.1	GO:0006468	0.12241	protein phosphorylation
XP_022085165.1	GO:0030154	0.12231	cell differentiation
XP_022085165.1	GO:0051173	0.12071	positive regulation of nitrogen compound metabolic process
XP_022085165.1	GO:0034470	0.12002	ncRNA processing
XP_022085165.1	GO:0048583	0.11867	regulation of response to stimulus
XP_022085165.1	GO:0006325	0.11756	chromatin organization
XP_022085165.1	GO:0070887	0.11609	cellular response to chemical stimulus
XP_022085165.1	GO:0044419	0.11452	interspecies interaction between organisms
XP_022085165.1	GO:0010033	0.11391	response to organic substance
XP_022085165.1	GO:0006397	0.11103	mRNA processing
XP_022085165.1	GO:0031324	0.11034	negative regulation of cellular metabolic process
XP_022085165.1	GO:0009891	0.10892	positive regulation of biosynthetic process
XP_022085165.1	GO:0009628	0.10806	response to abiotic stimulus
XP_022085165.1	GO:0000003	0.10658	reproduction
XP_022085165.1	GO:0022414	0.10581	reproductive process
XP_022085165.1	GO:0031328	0.1045	positive regulation of cellular biosynthetic process
XP_022085165.1	GO:0051172	0.10449	negative regulation of nitrogen compound metabolic process
XP_022085165.1	GO:0035556	0.10443	intracellular signal transduction
XP_022085165.1	GO:0045935	0.10298	positive regulation of nucleobase-containing compound metabolic process
XP_022085165.1	GO:0065008	0.10294	regulation of biological quality
XP_022085165.1	GO:0051179	0.10174	localization
XP_022085165.1	GO:0006357	0.10166	regulation of transcription by RNA polymerase II
XP_022106909.1	GO:0034220	0.92583	ion transmembrane transport
XP_022106909.1	GO:0006811	0.90756	ion transport
XP_022106909.1	GO:0055085	0.90685	transmembrane transport
XP_022106909.1	GO:0051179	0.90404	localization
XP_022106909.1	GO:0051234	0.89225	establishment of localization
XP_022106909.1	GO:0098660	0.89083	inorganic ion transmembrane transport
XP_022106909.1	GO:0006810	0.88876	transport
XP_022106909.1	GO:0098655	0.87564	cation transmembrane transport
XP_022106909.1	GO:0006812	0.86085	cation transport
XP_022106909.1	GO:0098662	0.85962	inorganic cation transmembrane transport
XP_022106909.1	GO:0030001	0.6538	metal ion transport
XP_022106909.1	GO:0015672	0.58894	monovalent inorganic cation transport
XP_022106909.1	GO:0070838	0.48801	divalent metal ion transport
XP_022106909.1	GO:0072511	0.47203	divalent inorganic cation transport
XP_022106909.1	GO:0006816	0.45922	calcium ion transport
XP_022106909.1	GO:0023052	0.44758	signaling
XP_022106909.1	GO:0007154	0.41489	cell communication
XP_022106909.1	GO:0070588	0.39509	calcium ion transmembrane transport
XP_022106909.1	GO:0007165	0.35765	signal transduction
XP_022106909.1	GO:0065008	0.33448	regulation of biological quality
XP_022106909.1	GO:0051716	0.31989	cellular response to stimulus
XP_022106909.1	GO:0043269	0.23651	regulation of ion transport
XP_022106909.1	GO:0034765	0.22186	regulation of ion transmembrane transport
XP_022106909.1	GO:0051641	0.22177	cellular localization
XP_022106909.1	GO:0098771	0.20637	inorganic ion homeostasis
XP_022106909.1	GO:0071805	0.20145	potassium ion transmembrane transport
XP_022106909.1	GO:1902600	0.20107	proton transmembrane transport
XP_022106909.1	GO:0032501	0.19987	multicellular organismal process
XP_022106909.1	GO:0050801	0.19819	ion homeostasis
XP_022106909.1	GO:0034762	0.19661	regulation of transmembrane transport
XP_022106909.1	GO:0006813	0.19636	potassium ion transport
XP_022106909.1	GO:0055080	0.19619	cation homeostasis
XP_022106909.1	GO:0032879	0.19229	regulation of localization
XP_022106909.1	GO:0006873	0.18586	cellular ion homeostasis
XP_022106909.1	GO:0048878	0.18252	chemical homeostasis
XP_022106909.1	GO:0003008	0.18228	system process
XP_022106909.1	GO:0042592	0.1724	homeostatic process
XP_022106909.1	GO:0055082	0.17211	cellular chemical homeostasis
XP_022106909.1	GO:0072507	0.17151	divalent inorganic cation homeostasis
XP_022106909.1	GO:0051049	0.17061	regulation of transport
XP_022106909.1	GO:0030003	0.17041	cellular cation homeostasis
XP_022106909.1	GO:0019725	0.16723	cellular homeostasis
XP_022106909.1	GO:0072503	0.16556	cellular divalent inorganic cation homeostasis
XP_022106909.1	GO:0006874	0.15635	cellular calcium ion homeostasis
XP_022106909.1	GO:0042391	0.15374	regulation of membrane potential
XP_022106909.1	GO:0055065	0.15279	metal ion homeostasis
XP_022106909.1	GO:0055074	0.15146	calcium ion homeostasis
XP_022106909.1	GO:0042221	0.14009	response to chemical
XP_022106909.1	GO:0051649	0.13704	establishment of localization in cell
XP_022106909.1	GO:0006875	0.13534	cellular metal ion homeostasis
XP_022106909.1	GO:0071840	0.12276	cellular component organization or biogenesis
XP_022106909.1	GO:0016043	0.11778	cellular component organization
XP_022106909.1	GO:0050877	0.10146	nervous system process
XP_022080968.1	GO:0023052	0.66249	signaling
XP_022080968.1	GO:0007154	0.65516	cell communication
XP_022080968.1	GO:0007165	0.60667	signal transduction
XP_022080968.1	GO:0051716	0.60315	cellular response to stimulus
XP_022080968.1	GO:0051179	0.57135	localization
XP_022080968.1	GO:0051234	0.5076	establishment of localization
XP_022080968.1	GO:0006810	0.4992	transport
XP_022080968.1	GO:0007186	0.38661	G protein-coupled receptor signaling pathway
XP_022080968.1	GO:0032501	0.34421	multicellular organismal process
XP_022080968.1	GO:0006811	0.30643	ion transport
XP_022080968.1	GO:0065008	0.26034	regulation of biological quality
XP_022080968.1	GO:0055085	0.259	transmembrane transport
XP_022080968.1	GO:0006812	0.25706	cation transport
XP_022080968.1	GO:0034220	0.2491	ion transmembrane transport
XP_022080968.1	GO:0042221	0.24713	response to chemical
XP_022080968.1	GO:0003008	0.21056	system process
XP_022080968.1	GO:0098655	0.20858	cation transmembrane transport
XP_022080968.1	GO:0032879	0.17867	regulation of localization
XP_022080968.1	GO:0098660	0.16941	inorganic ion transmembrane transport
XP_022080968.1	GO:0098662	0.16517	inorganic cation transmembrane transport
XP_022080968.1	GO:0010033	0.16254	response to organic substance
XP_022080968.1	GO:0042592	0.16194	homeostatic process
XP_022080968.1	GO:0019725	0.15476	cellular homeostasis
XP_022080968.1	GO:0055082	0.15175	cellular chemical homeostasis
XP_022080968.1	GO:0048518	0.15031	positive regulation of biological process
XP_022080968.1	GO:0051049	0.14456	regulation of transport
XP_022080968.1	GO:0030001	0.14385	metal ion transport
XP_022080968.1	GO:0048878	0.14377	chemical homeostasis
XP_022080968.1	GO:0032502	0.14327	developmental process
XP_022080968.1	GO:0006873	0.13905	cellular ion homeostasis
XP_022080968.1	GO:0023051	0.13641	regulation of signaling
XP_022080968.1	GO:0050877	0.13558	nervous system process
XP_022080968.1	GO:0010646	0.13526	regulation of cell communication
XP_022080968.1	GO:0098771	0.13508	inorganic ion homeostasis
XP_022080968.1	GO:0070887	0.13358	cellular response to chemical stimulus
XP_022080968.1	GO:0030003	0.13333	cellular cation homeostasis
XP_022080968.1	GO:0048856	0.13279	anatomical structure development
XP_022080968.1	GO:0035556	0.13259	intracellular signal transduction
XP_022080968.1	GO:0055080	0.13258	cation homeostasis
XP_022080968.1	GO:0072503	0.12918	cellular divalent inorganic cation homeostasis
XP_022080968.1	GO:0007275	0.12877	multicellular organism development
XP_022080968.1	GO:0050801	0.12823	ion homeostasis
XP_022080968.1	GO:0051641	0.12807	cellular localization
XP_022080968.1	GO:0072507	0.12691	divalent inorganic cation homeostasis
XP_022080968.1	GO:0006874	0.12579	cellular calcium ion homeostasis
XP_022080968.1	GO:0006875	0.12372	cellular metal ion homeostasis
XP_022080968.1	GO:0071310	0.12359	cellular response to organic substance
XP_022080968.1	GO:0055074	0.12139	calcium ion homeostasis
XP_022080968.1	GO:0055065	0.11862	metal ion homeostasis
XP_022080968.1	GO:0071702	0.11783	organic substance transport
XP_022080968.1	GO:0048519	0.1173	negative regulation of biological process
XP_022080968.1	GO:0071705	0.11461	nitrogen compound transport
XP_022080968.1	GO:0007267	0.1141	cell-cell signaling
XP_022080968.1	GO:0048731	0.11341	system development
XP_022080968.1	GO:0048522	0.10909	positive regulation of cellular process
XP_022080968.1	GO:0006950	0.10816	response to stress
XP_022080968.1	GO:0016043	0.10715	cellular component organization
XP_022080968.1	GO:0071840	0.10619	cellular component organization or biogenesis
XP_022080968.1	GO:0009605	0.10544	response to external stimulus
XP_022080968.1	GO:0048523	0.10482	negative regulation of cellular process
XP_022080968.1	GO:0007166	0.10473	cell surface receptor signaling pathway
XP_022080968.1	GO:0051649	0.10095	establishment of localization in cell
XP_022080968.1	GO:0006816	0.10057	calcium ion transport
XP_022091273.1	GO:0023052	0.84092	signaling
XP_022091273.1	GO:0007154	0.83254	cell communication
XP_022091273.1	GO:0007165	0.80356	signal transduction
XP_022091273.1	GO:0051716	0.77824	cellular response to stimulus
XP_022091273.1	GO:0051179	0.72083	localization
XP_022091273.1	GO:0006810	0.59778	transport
XP_022091273.1	GO:0051234	0.58406	establishment of localization
XP_022091273.1	GO:0006811	0.38238	ion transport
XP_022091273.1	GO:0065008	0.37796	regulation of biological quality
XP_022091273.1	GO:0048583	0.37505	regulation of response to stimulus
XP_022091273.1	GO:0048518	0.36374	positive regulation of biological process
XP_022091273.1	GO:0034220	0.34799	ion transmembrane transport
XP_022091273.1	GO:0032501	0.33113	multicellular organismal process
XP_022091273.1	GO:0006812	0.31018	cation transport
XP_022091273.1	GO:0035556	0.30688	intracellular signal transduction
XP_022091273.1	GO:0048522	0.28752	positive regulation of cellular process
XP_022091273.1	GO:0055085	0.28676	transmembrane transport
XP_022091273.1	GO:0023051	0.28544	regulation of signaling
XP_022091273.1	GO:0009605	0.28507	response to external stimulus
XP_022091273.1	GO:0010646	0.27993	regulation of cell communication
XP_022091273.1	GO:0007166	0.27036	cell surface receptor signaling pathway
XP_022091273.1	GO:0042221	0.26974	response to chemical
XP_022091273.1	GO:0006950	0.26011	response to stress
XP_022091273.1	GO:0071840	0.25441	cellular component organization or biogenesis
XP_022091273.1	GO:0016043	0.24725	cellular component organization
XP_022091273.1	GO:0032879	0.23331	regulation of localization
XP_022091273.1	GO:0098655	0.22953	cation transmembrane transport
XP_022091273.1	GO:0098660	0.21683	inorganic ion transmembrane transport
XP_022091273.1	GO:0048519	0.21376	negative regulation of biological process
XP_022091273.1	GO:0016310	0.19646	phosphorylation
XP_022091273.1	GO:0065009	0.19203	regulation of molecular function
XP_022091273.1	GO:0051641	0.19172	cellular localization
XP_022091273.1	GO:0098662	0.1889	inorganic cation transmembrane transport
XP_022091273.1	GO:0042592	0.18841	homeostatic process
XP_022091273.1	GO:0032502	0.18679	developmental process
XP_022091273.1	GO:0009966	0.18445	regulation of signal transduction
XP_022091273.1	GO:0007186	0.17753	G protein-coupled receptor signaling pathway
XP_022091273.1	GO:0030001	0.17366	metal ion transport
XP_022091273.1	GO:0010033	0.17019	response to organic substance
XP_022091273.1	GO:0048856	0.16703	anatomical structure development
XP_022091273.1	GO:0006468	0.16586	protein phosphorylation
XP_022091273.1	GO:0006464	0.15768	cellular protein modification process
XP_022091273.1	GO:0070887	0.15539	cellular response to chemical stimulus
XP_022091273.1	GO:0036211	0.15487	protein modification process
XP_022091273.1	GO:0043412	0.15346	macromolecule modification
XP_022091273.1	GO:0006796	0.15266	phosphate-containing compound metabolic process
XP_022091273.1	GO:0048523	0.14639	negative regulation of cellular process
XP_022091273.1	GO:0048584	0.14551	positive regulation of response to stimulus
XP_022091273.1	GO:0002376	0.1439	immune system process
XP_022091273.1	GO:0051049	0.13904	regulation of transport
XP_022091273.1	GO:0006793	0.13885	phosphorus metabolic process
XP_022091273.1	GO:0033036	0.13653	macromolecule localization
XP_022091273.1	GO:0048878	0.13632	chemical homeostasis
XP_022091273.1	GO:0044419	0.13471	interspecies interaction between organisms
XP_022091273.1	GO:0008104	0.12959	protein localization
XP_022091273.1	GO:0071310	0.12722	cellular response to organic substance
XP_022091273.1	GO:0007275	0.12625	multicellular organism development
XP_022091273.1	GO:0016192	0.12453	vesicle-mediated transport
XP_022091273.1	GO:0019222	0.1224	regulation of metabolic process
XP_022091273.1	GO:0050801	0.11935	ion homeostasis
XP_022091273.1	GO:0098771	0.11283	inorganic ion homeostasis
XP_022091273.1	GO:0051239	0.11275	regulation of multicellular organismal process
XP_022091273.1	GO:0006508	0.11224	proteolysis
XP_022091273.1	GO:0006955	0.11	immune response
XP_022091273.1	GO:0055080	0.10635	cation homeostasis
XP_022091273.1	GO:0048731	0.106	system development
XP_022091273.1	GO:0006952	0.10413	defense response
XP_022091273.1	GO:0051649	0.10148	establishment of localization in cell
XP_022084450.1	GO:0051179	0.93681	localization
XP_022084450.1	GO:0051234	0.92878	establishment of localization
XP_022084450.1	GO:0006810	0.92399	transport
XP_022084450.1	GO:0006811	0.89716	ion transport
XP_022084450.1	GO:0055085	0.89521	transmembrane transport
XP_022084450.1	GO:0034220	0.8631	ion transmembrane transport
XP_022084450.1	GO:0098660	0.78563	inorganic ion transmembrane transport
XP_022084450.1	GO:0006812	0.78167	cation transport
XP_022084450.1	GO:0098655	0.76651	cation transmembrane transport
XP_022084450.1	GO:0098662	0.73558	inorganic cation transmembrane transport
XP_022084450.1	GO:0030001	0.60197	metal ion transport
XP_022084450.1	GO:0006816	0.58149	calcium ion transport
XP_022084450.1	GO:0007154	0.56201	cell communication
XP_022084450.1	GO:0023052	0.55441	signaling
XP_022084450.1	GO:0065008	0.53894	regulation of biological quality
XP_022084450.1	GO:0070588	0.53487	calcium ion transmembrane transport
XP_022084450.1	GO:0051716	0.52878	cellular response to stimulus
XP_022084450.1	GO:0070838	0.51208	divalent metal ion transport
XP_022084450.1	GO:0072511	0.4867	divalent inorganic cation transport
XP_022084450.1	GO:0032501	0.45504	multicellular organismal process
XP_022084450.1	GO:0007165	0.44863	signal transduction
XP_022084450.1	GO:0015672	0.43349	monovalent inorganic cation transport
XP_022084450.1	GO:0003008	0.40521	system process
XP_022084450.1	GO:0006873	0.36883	cellular ion homeostasis
XP_022084450.1	GO:0006874	0.36417	cellular calcium ion homeostasis
XP_022084450.1	GO:0050801	0.35932	ion homeostasis
XP_022084450.1	GO:0055074	0.35795	calcium ion homeostasis
XP_022084450.1	GO:0072507	0.35608	divalent inorganic cation homeostasis
XP_022084450.1	GO:0055080	0.35605	cation homeostasis
XP_022084450.1	GO:0048878	0.35455	chemical homeostasis
XP_022084450.1	GO:0030003	0.35392	cellular cation homeostasis
XP_022084450.1	GO:0042391	0.35383	regulation of membrane potential
XP_022084450.1	GO:0055082	0.35353	cellular chemical homeostasis
XP_022084450.1	GO:0098771	0.35002	inorganic ion homeostasis
XP_022084450.1	GO:0072503	0.34864	cellular divalent inorganic cation homeostasis
XP_022084450.1	GO:0006875	0.31504	cellular metal ion homeostasis
XP_022084450.1	GO:0042221	0.3146	response to chemical
XP_022084450.1	GO:0042592	0.30162	homeostatic process
XP_022084450.1	GO:0055065	0.30097	metal ion homeostasis
XP_022084450.1	GO:0019725	0.30089	cellular homeostasis
XP_022084450.1	GO:0032879	0.27754	regulation of localization
XP_022084450.1	GO:0050877	0.27697	nervous system process
XP_022084450.1	GO:0043269	0.25159	regulation of ion transport
XP_022084450.1	GO:0051049	0.23495	regulation of transport
XP_022084450.1	GO:0071805	0.22447	potassium ion transmembrane transport
XP_022084450.1	GO:0006813	0.20644	potassium ion transport
XP_022084450.1	GO:0034765	0.19919	regulation of ion transmembrane transport
XP_022084450.1	GO:0051641	0.19175	cellular localization
XP_022084450.1	GO:0007267	0.18923	cell-cell signaling
XP_022084450.1	GO:0032502	0.18849	developmental process
XP_022084450.1	GO:0099537	0.18824	trans-synaptic signaling
XP_022084450.1	GO:0098916	0.18409	anterograde trans-synaptic signaling
XP_022084450.1	GO:0010033	0.18337	response to organic substance
XP_022084450.1	GO:0007268	0.182	chemical synaptic transmission
XP_022084450.1	GO:0099536	0.17637	synaptic signaling
XP_022084450.1	GO:0034762	0.17543	regulation of transmembrane transport
XP_022084450.1	GO:0007186	0.17127	G protein-coupled receptor signaling pathway
XP_022084450.1	GO:0048856	0.16822	anatomical structure development
XP_022084450.1	GO:0051480	0.16339	regulation of cytosolic calcium ion concentration
XP_022084450.1	GO:0007275	0.15976	multicellular organism development
XP_022084450.1	GO:0070887	0.15786	cellular response to chemical stimulus
XP_022084450.1	GO:0006820	0.14086	anion transport
XP_022084450.1	GO:0048731	0.13459	system development
XP_022084450.1	GO:0071705	0.13175	nitrogen compound transport
XP_022084450.1	GO:0051649	0.13071	establishment of localization in cell
XP_022084450.1	GO:0044057	0.12694	regulation of system process
XP_022084450.1	GO:0098656	0.1263	anion transmembrane transport
XP_022084450.1	GO:0048518	0.12303	positive regulation of biological process
XP_022084450.1	GO:0071840	0.12296	cellular component organization or biogenesis
XP_022084450.1	GO:0071310	0.12207	cellular response to organic substance
XP_022084450.1	GO:0071702	0.12036	organic substance transport
XP_022084450.1	GO:0015698	0.11831	inorganic anion transport
XP_022084450.1	GO:0016043	0.11738	cellular component organization
XP_022084450.1	GO:0009719	0.10978	response to endogenous stimulus
XP_022084450.1	GO:0140352	0.10778	export from cell
XP_022084450.1	GO:1902600	0.10641	proton transmembrane transport
XP_022084450.1	GO:0010243	0.1063	response to organonitrogen compound
XP_022084450.1	GO:1901698	0.1052	response to nitrogen compound
XP_022084450.1	GO:1901700	0.10432	response to oxygen-containing compound
XP_022095336.1	GO:0016070	0.40747	RNA metabolic process
XP_022095336.1	GO:0071840	0.3567	cellular component organization or biogenesis
XP_022095336.1	GO:0016043	0.32105	cellular component organization
XP_022095336.1	GO:0006996	0.19594	organelle organization
XP_022095336.1	GO:0034654	0.19503	nucleobase-containing compound biosynthetic process
XP_022095336.1	GO:0044085	0.18813	cellular component biogenesis
XP_022095336.1	GO:0019222	0.18763	regulation of metabolic process
XP_022095336.1	GO:0060255	0.18141	regulation of macromolecule metabolic process
XP_022095336.1	GO:0032774	0.16794	RNA biosynthetic process
XP_022095336.1	GO:0097659	0.16523	nucleic acid-templated transcription
XP_022095336.1	GO:0031323	0.16465	regulation of cellular metabolic process
XP_022095336.1	GO:0080090	0.16387	regulation of primary metabolic process
XP_022095336.1	GO:0051171	0.16233	regulation of nitrogen compound metabolic process
XP_022095336.1	GO:0010468	0.16025	regulation of gene expression
XP_022095336.1	GO:0006351	0.1503	transcription, DNA-templated
XP_022095336.1	GO:0019438	0.14824	aromatic compound biosynthetic process
XP_022095336.1	GO:0019219	0.14074	regulation of nucleobase-containing compound metabolic process
XP_022095336.1	GO:0051716	0.13972	cellular response to stimulus
XP_022095336.1	GO:0051252	0.13653	regulation of RNA metabolic process
XP_022095336.1	GO:0022607	0.12942	cellular component assembly
XP_022095336.1	GO:0051179	0.12875	localization
XP_022095336.1	GO:0032502	0.1264	developmental process
XP_022095336.1	GO:0006950	0.12315	response to stress
XP_022095336.1	GO:0010556	0.12203	regulation of macromolecule biosynthetic process
XP_022095336.1	GO:0009889	0.1204	regulation of biosynthetic process
XP_022095336.1	GO:0031326	0.11881	regulation of cellular biosynthetic process
XP_022095336.1	GO:2000112	0.11591	regulation of cellular macromolecule biosynthetic process
XP_022095336.1	GO:0043933	0.11494	protein-containing complex subunit organization
XP_022095336.1	GO:0048856	0.10443	anatomical structure development
XP_022081721.1	GO:0051179	0.23588	localization
XP_022081721.1	GO:0006810	0.19981	transport
XP_022081721.1	GO:0051234	0.19704	establishment of localization
XP_022081721.1	GO:0006793	0.14188	phosphorus metabolic process
XP_022081721.1	GO:0071840	0.13945	cellular component organization or biogenesis
XP_022081721.1	GO:1901135	0.13742	carbohydrate derivative metabolic process
XP_022081721.1	GO:0006796	0.13672	phosphate-containing compound metabolic process
XP_022081721.1	GO:0019637	0.13354	organophosphate metabolic process
XP_022081721.1	GO:0006811	0.11712	ion transport
XP_022081721.1	GO:0016043	0.11476	cellular component organization
XP_022111606.1	GO:0051234	0.89393	establishment of localization
XP_022111606.1	GO:0006810	0.8908	transport
XP_022111606.1	GO:0051179	0.87955	localization
XP_022111606.1	GO:0055085	0.8156	transmembrane transport
XP_022111606.1	GO:0006811	0.51879	ion transport
XP_022111606.1	GO:0034220	0.41469	ion transmembrane transport
XP_022111606.1	GO:0006812	0.214	cation transport
XP_022102467.1	GO:0051179	0.77754	localization
XP_022102467.1	GO:0051234	0.76096	establishment of localization
XP_022102467.1	GO:0006810	0.75183	transport
XP_022102467.1	GO:0006811	0.44157	ion transport
XP_022102467.1	GO:0055085	0.40813	transmembrane transport
XP_022102467.1	GO:0023052	0.35495	signaling
XP_022102467.1	GO:0007154	0.333	cell communication
XP_022102467.1	GO:0051716	0.32746	cellular response to stimulus
XP_022102467.1	GO:0034220	0.31463	ion transmembrane transport
XP_022102467.1	GO:0071702	0.29983	organic substance transport
XP_022102467.1	GO:0007165	0.29548	signal transduction
XP_022102467.1	GO:0006812	0.28067	cation transport
XP_022102467.1	GO:0071705	0.26803	nitrogen compound transport
XP_022102467.1	GO:0098660	0.25671	inorganic ion transmembrane transport
XP_022102467.1	GO:0065008	0.25562	regulation of biological quality
XP_022102467.1	GO:0098655	0.2453	cation transmembrane transport
XP_022102467.1	GO:0051641	0.24413	cellular localization
XP_022102467.1	GO:0032501	0.23997	multicellular organismal process
XP_022102467.1	GO:0098662	0.2277	inorganic cation transmembrane transport
XP_022102467.1	GO:0033036	0.22418	macromolecule localization
XP_022102467.1	GO:0051649	0.20575	establishment of localization in cell
XP_022102467.1	GO:0042221	0.20033	response to chemical
XP_022102467.1	GO:0051049	0.19955	regulation of transport
XP_022102467.1	GO:0032879	0.19894	regulation of localization
XP_022102467.1	GO:0008104	0.19628	protein localization
XP_022102467.1	GO:0030001	0.19075	metal ion transport
XP_022102467.1	GO:0042886	0.18595	amide transport
XP_022102467.1	GO:0015833	0.17875	peptide transport
XP_022102467.1	GO:0042592	0.17221	homeostatic process
XP_022102467.1	GO:0071840	0.17219	cellular component organization or biogenesis
XP_022102467.1	GO:0045184	0.1719	establishment of protein localization
XP_022102467.1	GO:0048878	0.16837	chemical homeostasis
XP_022102467.1	GO:0015031	0.1608	protein transport
XP_022102467.1	GO:0010033	0.15778	response to organic substance
XP_022102467.1	GO:0016043	0.15364	cellular component organization
XP_022102467.1	GO:0098771	0.14765	inorganic ion homeostasis
XP_022102467.1	GO:0006873	0.14604	cellular ion homeostasis
XP_022102467.1	GO:0055082	0.14453	cellular chemical homeostasis
XP_022102467.1	GO:0032502	0.14446	developmental process
XP_022102467.1	GO:0050801	0.1428	ion homeostasis
XP_022102467.1	GO:0019725	0.14243	cellular homeostasis
XP_022102467.1	GO:0048518	0.14075	positive regulation of biological process
XP_022102467.1	GO:0055080	0.1394	cation homeostasis
XP_022102467.1	GO:0072511	0.13894	divalent inorganic cation transport
XP_022102467.1	GO:0015672	0.13475	monovalent inorganic cation transport
XP_022102467.1	GO:0030003	0.13341	cellular cation homeostasis
XP_022102467.1	GO:0140352	0.13341	export from cell
XP_022102467.1	GO:0003008	0.13314	system process
XP_022102467.1	GO:0048856	0.13179	anatomical structure development
XP_022102467.1	GO:0070838	0.13076	divalent metal ion transport
XP_022102467.1	GO:0006820	0.1298	anion transport
XP_022102467.1	GO:0006816	0.12942	calcium ion transport
XP_022102467.1	GO:0055065	0.12797	metal ion homeostasis
XP_022102467.1	GO:0006875	0.12512	cellular metal ion homeostasis
XP_022102467.1	GO:0007275	0.12156	multicellular organism development
XP_022102467.1	GO:0016192	0.11839	vesicle-mediated transport
XP_022102467.1	GO:0006950	0.11775	response to stress
XP_022102467.1	GO:0070887	0.1163	cellular response to chemical stimulus
XP_022102467.1	GO:0072507	0.11577	divalent inorganic cation homeostasis
XP_022102467.1	GO:0034613	0.11473	cellular protein localization
XP_022102467.1	GO:0072503	0.11315	cellular divalent inorganic cation homeostasis
XP_022102467.1	GO:0070727	0.11235	cellular macromolecule localization
XP_022102467.1	GO:0023051	0.10953	regulation of signaling
XP_022102467.1	GO:0043269	0.10744	regulation of ion transport
XP_022102467.1	GO:0071310	0.10681	cellular response to organic substance
XP_022102467.1	GO:0048522	0.10663	positive regulation of cellular process
XP_022102467.1	GO:0070588	0.10584	calcium ion transmembrane transport
XP_022102467.1	GO:0010646	0.10489	regulation of cell communication
XP_022102467.1	GO:0046907	0.1043	intracellular transport
XP_022102467.1	GO:0044085	0.1029	cellular component biogenesis
XP_022100608.1	GO:0007154	0.87626	cell communication
XP_022100608.1	GO:0023052	0.87578	signaling
XP_022100608.1	GO:0007165	0.84636	signal transduction
XP_022100608.1	GO:0051716	0.84374	cellular response to stimulus
XP_022100608.1	GO:0051179	0.74336	localization
XP_022100608.1	GO:0048518	0.71807	positive regulation of biological process
XP_022100608.1	GO:0032501	0.68738	multicellular organismal process
XP_022100608.1	GO:0048522	0.67162	positive regulation of cellular process
XP_022100608.1	GO:0048583	0.61324	regulation of response to stimulus
XP_022100608.1	GO:0007166	0.61133	cell surface receptor signaling pathway
XP_022100608.1	GO:0051234	0.57175	establishment of localization
XP_022100608.1	GO:0006810	0.57	transport
XP_022100608.1	GO:0023051	0.56584	regulation of signaling
XP_022100608.1	GO:0010646	0.56509	regulation of cell communication
XP_022100608.1	GO:0032502	0.55977	developmental process
XP_022100608.1	GO:0048856	0.53574	anatomical structure development
XP_022100608.1	GO:0007275	0.52831	multicellular organism development
XP_022100608.1	GO:0048731	0.51805	system development
XP_022100608.1	GO:0032879	0.50165	regulation of localization
XP_022100608.1	GO:0019222	0.47165	regulation of metabolic process
XP_022100608.1	GO:0051239	0.46607	regulation of multicellular organismal process
XP_022100608.1	GO:0009966	0.46351	regulation of signal transduction
XP_022100608.1	GO:0048584	0.46294	positive regulation of response to stimulus
XP_022100608.1	GO:0042221	0.44831	response to chemical
XP_022100608.1	GO:0048519	0.4478	negative regulation of biological process
XP_022100608.1	GO:0002376	0.44103	immune system process
XP_022100608.1	GO:0060255	0.43541	regulation of macromolecule metabolic process
XP_022100608.1	GO:0048869	0.42742	cellular developmental process
XP_022100608.1	GO:0030154	0.42593	cell differentiation
XP_022100608.1	GO:0009605	0.42412	response to external stimulus
XP_022100608.1	GO:0009893	0.4196	positive regulation of metabolic process
XP_022100608.1	GO:0048513	0.41591	animal organ development
XP_022100608.1	GO:0048523	0.40619	negative regulation of cellular process
XP_022100608.1	GO:0010647	0.39449	positive regulation of cell communication
XP_022100608.1	GO:0023056	0.39416	positive regulation of signaling
XP_022100608.1	GO:0010604	0.39346	positive regulation of macromolecule metabolic process
XP_022100608.1	GO:0031323	0.38922	regulation of cellular metabolic process
XP_022100608.1	GO:0035556	0.38914	intracellular signal transduction
XP_022100608.1	GO:0065008	0.38588	regulation of biological quality
XP_022100608.1	GO:0010033	0.37347	response to organic substance
XP_022100608.1	GO:0070887	0.37205	cellular response to chemical stimulus
XP_022100608.1	GO:0071310	0.36637	cellular response to organic substance
XP_022100608.1	GO:0071840	0.36354	cellular component organization or biogenesis
XP_022100608.1	GO:0080090	0.35368	regulation of primary metabolic process
XP_022100608.1	GO:0051171	0.3536	regulation of nitrogen compound metabolic process
XP_022100608.1	GO:0016043	0.35278	cellular component organization
XP_022100608.1	GO:0051049	0.3513	regulation of transport
XP_022100608.1	GO:0006950	0.3502	response to stress
XP_022100608.1	GO:0051240	0.34151	positive regulation of multicellular organismal process
XP_022100608.1	GO:0031325	0.31646	positive regulation of cellular metabolic process
XP_022100608.1	GO:0040011	0.31403	locomotion
XP_022100608.1	GO:0007267	0.30796	cell-cell signaling
XP_022100608.1	GO:0009967	0.30779	positive regulation of signal transduction
XP_022100608.1	GO:0051246	0.30724	regulation of protein metabolic process
XP_022100608.1	GO:0032268	0.29993	regulation of cellular protein metabolic process
XP_022100608.1	GO:0065009	0.29747	regulation of molecular function
XP_022100608.1	GO:0006955	0.29144	immune response
XP_022100608.1	GO:0051173	0.29128	positive regulation of nitrogen compound metabolic process
XP_022100608.1	GO:0006928	0.28984	movement of cell or subcellular component
XP_022100608.1	GO:0016477	0.28724	cell migration
XP_022100608.1	GO:0022610	0.28503	biological adhesion
XP_022100608.1	GO:0019220	0.28246	regulation of phosphate metabolic process
XP_022100608.1	GO:0051174	0.27905	regulation of phosphorus metabolic process
XP_022100608.1	GO:0048870	0.27671	cell motility
XP_022100608.1	GO:0007399	0.27365	nervous system development
XP_022100608.1	GO:0051674	0.2736	localization of cell
XP_022100608.1	GO:0007155	0.27332	cell adhesion
XP_022100608.1	GO:0010562	0.26898	positive regulation of phosphorus metabolic process
XP_022100608.1	GO:0045937	0.26808	positive regulation of phosphate metabolic process
XP_022100608.1	GO:0002682	0.26748	regulation of immune system process
XP_022100608.1	GO:0032270	0.26518	positive regulation of cellular protein metabolic process
XP_022100608.1	GO:1902531	0.26285	regulation of intracellular signal transduction
XP_022100608.1	GO:0016310	0.26123	phosphorylation
XP_022100608.1	GO:0050793	0.26068	regulation of developmental process
XP_022100608.1	GO:0008283	0.25984	cell population proliferation
XP_022100608.1	GO:0006468	0.25866	protein phosphorylation
XP_022100608.1	GO:0051247	0.25855	positive regulation of protein metabolic process
XP_022100608.1	GO:0051050	0.25289	positive regulation of transport
XP_022100608.1	GO:2000026	0.24918	regulation of multicellular organismal development
XP_022100608.1	GO:0001934	0.24579	positive regulation of protein phosphorylation
XP_022100608.1	GO:0042325	0.24485	regulation of phosphorylation
XP_022100608.1	GO:0042327	0.24163	positive regulation of phosphorylation
XP_022100608.1	GO:0044093	0.23636	positive regulation of molecular function
XP_022100608.1	GO:0001932	0.23626	regulation of protein phosphorylation
XP_022100608.1	GO:0002684	0.23594	positive regulation of immune system process
XP_022100608.1	GO:0031399	0.23435	regulation of protein modification process
XP_022100608.1	GO:0042592	0.23357	homeostatic process
XP_022100608.1	GO:0031401	0.22997	positive regulation of protein modification process
XP_022100608.1	GO:0033036	0.22781	macromolecule localization
XP_022100608.1	GO:0008104	0.22717	protein localization
XP_022100608.1	GO:0042127	0.2208	regulation of cell population proliferation
XP_022100608.1	GO:0051641	0.22067	cellular localization
XP_022100608.1	GO:0045595	0.2205	regulation of cell differentiation
XP_022100608.1	GO:0046903	0.22004	secretion
XP_022100608.1	GO:0001775	0.21612	cell activation
XP_022100608.1	GO:0140352	0.21555	export from cell
XP_022100608.1	GO:0006952	0.2155	defense response
XP_022100608.1	GO:0009653	0.21416	anatomical structure morphogenesis
XP_022100608.1	GO:0051128	0.21398	regulation of cellular component organization
XP_022100608.1	GO:0048468	0.21318	cell development
XP_022100608.1	GO:0010468	0.21141	regulation of gene expression
XP_022100608.1	GO:1902533	0.20851	positive regulation of intracellular signal transduction
XP_022100608.1	GO:0022008	0.2049	neurogenesis
XP_022100608.1	GO:0051094	0.20148	positive regulation of developmental process
XP_022100608.1	GO:0032101	0.20126	regulation of response to external stimulus
XP_022100608.1	GO:0048585	0.20123	negative regulation of response to stimulus
XP_022100608.1	GO:0032940	0.20088	secretion by cell
XP_022100608.1	GO:0043412	0.19909	macromolecule modification
XP_022100608.1	GO:0008219	0.19892	cell death
XP_022100608.1	GO:0016192	0.19714	vesicle-mediated transport
XP_022100608.1	GO:0044085	0.19455	cellular component biogenesis
XP_022100608.1	GO:0051046	0.19332	regulation of secretion
XP_022100608.1	GO:0036211	0.19329	protein modification process
XP_022100608.1	GO:0006464	0.19316	cellular protein modification process
XP_022100608.1	GO:0022607	0.19173	cellular component assembly
XP_022100608.1	GO:0051270	0.19055	regulation of cellular component movement
XP_022100608.1	GO:0071702	0.19	organic substance transport
XP_022100608.1	GO:0071705	0.18877	nitrogen compound transport
XP_022100608.1	GO:0048699	0.18863	generation of neurons
XP_022100608.1	GO:0012501	0.18632	programmed cell death
XP_022100608.1	GO:0006796	0.18578	phosphate-containing compound metabolic process
XP_022100608.1	GO:0050790	0.18286	regulation of catalytic activity
XP_022100608.1	GO:0006793	0.17959	phosphorus metabolic process
XP_022100608.1	GO:0006811	0.17877	ion transport
XP_022100608.1	GO:0040012	0.17722	regulation of locomotion
XP_022100608.1	GO:0080134	0.1748	regulation of response to stress
XP_022100608.1	GO:0006915	0.17459	apoptotic process
XP_022100608.1	GO:0098609	0.17444	cell-cell adhesion
XP_022100608.1	GO:0045321	0.17309	leukocyte activation
XP_022100608.1	GO:1903530	0.16935	regulation of secretion by cell
XP_022100608.1	GO:0030334	0.16845	regulation of cell migration
XP_022100608.1	GO:2000145	0.1684	regulation of cell motility
XP_022100608.1	GO:0003008	0.1677	system process
XP_022100608.1	GO:0010648	0.16443	negative regulation of cell communication
XP_022100608.1	GO:0002252	0.16418	immune effector process
XP_022100608.1	GO:0010628	0.16413	positive regulation of gene expression
XP_022100608.1	GO:0120036	0.16351	plasma membrane bounded cell projection organization
XP_022100608.1	GO:0023057	0.16349	negative regulation of signaling
XP_022100608.1	GO:0010941	0.16314	regulation of cell death
XP_022100608.1	GO:0007186	0.16261	G protein-coupled receptor signaling pathway
XP_022100608.1	GO:0030030	0.16228	cell projection organization
XP_022100608.1	GO:0050776	0.16018	regulation of immune response
XP_022100608.1	GO:0051241	0.1599	negative regulation of multicellular organismal process
XP_022100608.1	GO:0030182	0.1571	neuron differentiation
XP_022100608.1	GO:0043067	0.15582	regulation of programmed cell death
XP_022100608.1	GO:0042886	0.15324	amide transport
XP_022100608.1	GO:0015833	0.15172	peptide transport
XP_022100608.1	GO:0006812	0.15114	cation transport
XP_022100608.1	GO:0042981	0.15092	regulation of apoptotic process
XP_022100608.1	GO:0045184	0.14919	establishment of protein localization
XP_022100608.1	GO:0043207	0.14687	response to external biotic stimulus
XP_022100608.1	GO:0051707	0.14618	response to other organism
XP_022100608.1	GO:0009607	0.14594	response to biotic stimulus
XP_022100608.1	GO:0009719	0.14547	response to endogenous stimulus
XP_022100608.1	GO:0044419	0.14472	interspecies interaction between organisms
XP_022100608.1	GO:0034097	0.14421	response to cytokine
XP_022100608.1	GO:0071345	0.14073	cellular response to cytokine stimulus
XP_022100608.1	GO:0023014	0.14014	signal transduction by protein phosphorylation
XP_022100608.1	GO:0043085	0.13988	positive regulation of catalytic activity
XP_022100608.1	GO:0015031	0.13942	protein transport
XP_022100608.1	GO:0051649	0.13931	establishment of localization in cell
XP_022100608.1	GO:0000165	0.13915	MAPK cascade
XP_022100608.1	GO:0045597	0.13612	positive regulation of cell differentiation
XP_022100608.1	GO:0001816	0.13562	cytokine production
XP_022100608.1	GO:0006996	0.13343	organelle organization
XP_022100608.1	GO:0001817	0.13296	regulation of cytokine production
XP_022100608.1	GO:0006954	0.13294	inflammatory response
XP_022100608.1	GO:0048878	0.132	chemical homeostasis
XP_022100608.1	GO:0051130	0.13095	positive regulation of cellular component organization
XP_022100608.1	GO:0009968	0.12896	negative regulation of signal transduction
XP_022100608.1	GO:0009888	0.1287	tissue development
XP_022100608.1	GO:1901700	0.12814	response to oxygen-containing compound
XP_022100608.1	GO:0032880	0.1278	regulation of protein localization
XP_022100608.1	GO:0050778	0.12687	positive regulation of immune response
XP_022100608.1	GO:0071495	0.12211	cellular response to endogenous stimulus
XP_022100608.1	GO:0008284	0.12064	positive regulation of cell population proliferation
XP_022100608.1	GO:0042330	0.12017	taxis
XP_022100608.1	GO:0043408	0.11764	regulation of MAPK cascade
XP_022100608.1	GO:0006935	0.11655	chemotaxis
XP_022100608.1	GO:1901698	0.11623	response to nitrogen compound
XP_022100608.1	GO:0048666	0.11616	neuron development
XP_022100608.1	GO:0055085	0.11601	transmembrane transport
XP_022100608.1	GO:0030155	0.1149	regulation of cell adhesion
XP_022100608.1	GO:0060284	0.11264	regulation of cell development
XP_022100608.1	GO:0051960	0.11206	regulation of nervous system development
XP_022100608.1	GO:0051047	0.11047	positive regulation of secretion
XP_022100608.1	GO:0098542	0.10964	defense response to other organism
XP_022100608.1	GO:0072359	0.10904	circulatory system development
XP_022100608.1	GO:0023061	0.10828	signal release
XP_022100608.1	GO:0035295	0.10793	tube development
XP_022100608.1	GO:0009892	0.10623	negative regulation of metabolic process
XP_022100608.1	GO:0090087	0.1053	regulation of peptide transport
XP_022100608.1	GO:1901701	0.10498	cellular response to oxygen-containing compound
XP_022100608.1	GO:0071692	0.10475	protein localization to extracellular region
XP_022100608.1	GO:0002790	0.10434	peptide secretion
XP_022100608.1	GO:0060341	0.10398	regulation of cellular localization
XP_022100608.1	GO:0050767	0.10354	regulation of neurogenesis
XP_022100608.1	GO:0031175	0.10228	neuron projection development
XP_022100608.1	GO:0060627	0.10189	regulation of vesicle-mediated transport
XP_022100608.1	GO:0032103	0.10171	positive regulation of response to external stimulus
XP_022100608.1	GO:0019221	0.10119	cytokine-mediated signaling pathway
XP_022100608.1	GO:0001819	0.10069	positive regulation of cytokine production
XP_022100608.1	GO:0043410	0.10062	positive regulation of MAPK cascade
XP_022100608.1	GO:0007167	0.1004	enzyme linked receptor protein signaling pathway
XP_022100608.1	GO:0009889	0.10036	regulation of biosynthetic process
XP_022100608.1	GO:0098655	0.10021	cation transmembrane transport
XP_022085386.1	GO:0019222	0.67053	regulation of metabolic process
XP_022085386.1	GO:0060255	0.65854	regulation of macromolecule metabolic process
XP_022085386.1	GO:0031323	0.64597	regulation of cellular metabolic process
XP_022085386.1	GO:0080090	0.64428	regulation of primary metabolic process
XP_022085386.1	GO:0051171	0.6393	regulation of nitrogen compound metabolic process
XP_022085386.1	GO:0048518	0.61053	positive regulation of biological process
XP_022085386.1	GO:0048522	0.59442	positive regulation of cellular process
XP_022085386.1	GO:0010468	0.53731	regulation of gene expression
XP_022085386.1	GO:0051716	0.53398	cellular response to stimulus
XP_022085386.1	GO:0007154	0.51381	cell communication
XP_022085386.1	GO:0023052	0.51315	signaling
XP_022085386.1	GO:0048519	0.50917	negative regulation of biological process
XP_022085386.1	GO:0032501	0.49869	multicellular organismal process
XP_022085386.1	GO:0009893	0.49826	positive regulation of metabolic process
XP_022085386.1	GO:0019219	0.49591	regulation of nucleobase-containing compound metabolic process
XP_022085386.1	GO:0009889	0.49445	regulation of biosynthetic process
XP_022085386.1	GO:0031326	0.4935	regulation of cellular biosynthetic process
XP_022085386.1	GO:0048523	0.48653	negative regulation of cellular process
XP_022085386.1	GO:0010604	0.48549	positive regulation of macromolecule metabolic process
XP_022085386.1	GO:0007165	0.48366	signal transduction
XP_022085386.1	GO:0010556	0.48312	regulation of macromolecule biosynthetic process
XP_022085386.1	GO:0031325	0.47633	positive regulation of cellular metabolic process
XP_022085386.1	GO:0051252	0.47358	regulation of RNA metabolic process
XP_022085386.1	GO:2000112	0.47038	regulation of cellular macromolecule biosynthetic process
XP_022085386.1	GO:0051173	0.46775	positive regulation of nitrogen compound metabolic process
XP_022085386.1	GO:2001141	0.46448	regulation of RNA biosynthetic process
XP_022085386.1	GO:1903506	0.46294	regulation of nucleic acid-templated transcription
XP_022085386.1	GO:0006355	0.4605	regulation of transcription, DNA-templated
XP_022085386.1	GO:0016043	0.45762	cellular component organization
XP_022085386.1	GO:0071840	0.45194	cellular component organization or biogenesis
XP_022085386.1	GO:0032502	0.45178	developmental process
XP_022085386.1	GO:0034654	0.45037	nucleobase-containing compound biosynthetic process
XP_022085386.1	GO:0048583	0.44921	regulation of response to stimulus
XP_022085386.1	GO:0097659	0.44462	nucleic acid-templated transcription
XP_022085386.1	GO:0006351	0.44208	transcription, DNA-templated
XP_022085386.1	GO:0016070	0.44166	RNA metabolic process
XP_022085386.1	GO:0019438	0.43745	aromatic compound biosynthetic process
XP_022085386.1	GO:0032774	0.43537	RNA biosynthetic process
XP_022085386.1	GO:0048856	0.43526	anatomical structure development
XP_022085386.1	GO:0007275	0.41368	multicellular organism development
XP_022085386.1	GO:0010646	0.4038	regulation of cell communication
XP_022085386.1	GO:0023051	0.4017	regulation of signaling
XP_022085386.1	GO:0048731	0.38469	system development
XP_022085386.1	GO:0051179	0.37657	localization
XP_022085386.1	GO:0009966	0.37188	regulation of signal transduction
XP_022085386.1	GO:0036211	0.36506	protein modification process
XP_022085386.1	GO:0006464	0.36421	cellular protein modification process
XP_022085386.1	GO:0048869	0.36264	cellular developmental process
XP_022085386.1	GO:0010628	0.36116	positive regulation of gene expression
XP_022085386.1	GO:0006996	0.36011	organelle organization
XP_022085386.1	GO:0009892	0.35582	negative regulation of metabolic process
XP_022085386.1	GO:0030154	0.35439	cell differentiation
XP_022085386.1	GO:0051239	0.35232	regulation of multicellular organismal process
XP_022085386.1	GO:0043412	0.35083	macromolecule modification
XP_022085386.1	GO:0010605	0.34218	negative regulation of macromolecule metabolic process
XP_022085386.1	GO:0048584	0.34091	positive regulation of response to stimulus
XP_022085386.1	GO:0006950	0.33849	response to stress
XP_022085386.1	GO:0051246	0.33828	regulation of protein metabolic process
XP_022085386.1	GO:0006357	0.33576	regulation of transcription by RNA polymerase II
XP_022085386.1	GO:0051128	0.33085	regulation of cellular component organization
XP_022085386.1	GO:0045935	0.33052	positive regulation of nucleobase-containing compound metabolic process
XP_022085386.1	GO:0009891	0.32862	positive regulation of biosynthetic process
XP_022085386.1	GO:0006366	0.32741	transcription by RNA polymerase II
XP_022085386.1	GO:0031328	0.32731	positive regulation of cellular biosynthetic process
XP_022085386.1	GO:0032268	0.32651	regulation of cellular protein metabolic process
XP_022085386.1	GO:0031324	0.32547	negative regulation of cellular metabolic process
XP_022085386.1	GO:0031399	0.32235	regulation of protein modification process
XP_022085386.1	GO:0010557	0.32173	positive regulation of macromolecule biosynthetic process
XP_022085386.1	GO:0065009	0.31809	regulation of molecular function
XP_022085386.1	GO:0051254	0.3171	positive regulation of RNA metabolic process
XP_022085386.1	GO:0010033	0.31619	response to organic substance
XP_022085386.1	GO:0019220	0.31553	regulation of phosphate metabolic process
XP_022085386.1	GO:1902680	0.31514	positive regulation of RNA biosynthetic process
XP_022085386.1	GO:1903508	0.31505	positive regulation of nucleic acid-templated transcription
XP_022085386.1	GO:0051174	0.31356	regulation of phosphorus metabolic process
XP_022085386.1	GO:0045893	0.31183	positive regulation of transcription, DNA-templated
XP_022085386.1	GO:0051172	0.31157	negative regulation of nitrogen compound metabolic process
XP_022085386.1	GO:0042221	0.31124	response to chemical
XP_022085386.1	GO:0048513	0.30876	animal organ development
XP_022085386.1	GO:0006793	0.30822	phosphorus metabolic process
XP_022085386.1	GO:0070887	0.30795	cellular response to chemical stimulus
XP_022085386.1	GO:0032879	0.30726	regulation of localization
XP_022085386.1	GO:0006796	0.30607	phosphate-containing compound metabolic process
XP_022085386.1	GO:0071310	0.30216	cellular response to organic substance
XP_022085386.1	GO:0010647	0.29674	positive regulation of cell communication
XP_022085386.1	GO:0051247	0.29476	positive regulation of protein metabolic process
XP_022085386.1	GO:0007166	0.29378	cell surface receptor signaling pathway
XP_022085386.1	GO:0023056	0.29265	positive regulation of signaling
XP_022085386.1	GO:0035556	0.2914	intracellular signal transduction
XP_022085386.1	GO:0006468	0.28995	protein phosphorylation
XP_022085386.1	GO:0042325	0.2899	regulation of phosphorylation
XP_022085386.1	GO:0032270	0.28622	positive regulation of cellular protein metabolic process
XP_022085386.1	GO:0050793	0.28412	regulation of developmental process
XP_022085386.1	GO:0010629	0.2784	negative regulation of gene expression
XP_022085386.1	GO:0001932	0.27663	regulation of protein phosphorylation
XP_022085386.1	GO:0065008	0.27476	regulation of biological quality
XP_022085386.1	GO:2000026	0.27401	regulation of multicellular organismal development
XP_022085386.1	GO:0009967	0.27313	positive regulation of signal transduction
XP_022085386.1	GO:0051234	0.27027	establishment of localization
XP_022085386.1	GO:1902531	0.2686	regulation of intracellular signal transduction
XP_022085386.1	GO:0045944	0.26793	positive regulation of transcription by RNA polymerase II
XP_022085386.1	GO:0016310	0.26199	phosphorylation
XP_022085386.1	GO:0051240	0.26189	positive regulation of multicellular organismal process
XP_022085386.1	GO:0002376	0.26154	immune system process
XP_022085386.1	GO:0031401	0.26135	positive regulation of protein modification process
XP_022085386.1	GO:0009605	0.25827	response to external stimulus
XP_022085386.1	GO:0022607	0.25811	cellular component assembly
XP_022085386.1	GO:0006810	0.25508	transport
XP_022085386.1	GO:0009653	0.25494	anatomical structure morphogenesis
XP_022085386.1	GO:0045595	0.2548	regulation of cell differentiation
XP_022085386.1	GO:0033043	0.25474	regulation of organelle organization
XP_022085386.1	GO:0044085	0.25436	cellular component biogenesis
XP_022085386.1	GO:0050790	0.24978	regulation of catalytic activity
XP_022085386.1	GO:0048468	0.24921	cell development
XP_022085386.1	GO:0008283	0.24903	cell population proliferation
XP_022085386.1	GO:0048585	0.24857	negative regulation of response to stimulus
XP_022085386.1	GO:0033036	0.24796	macromolecule localization
XP_022085386.1	GO:0080134	0.24312	regulation of response to stress
XP_022085386.1	GO:0009890	0.24277	negative regulation of biosynthetic process
XP_022085386.1	GO:0044093	0.24164	positive regulation of molecular function
XP_022085386.1	GO:0023057	0.24088	negative regulation of signaling
XP_022085386.1	GO:0008219	0.24086	cell death
XP_022085386.1	GO:0031327	0.24028	negative regulation of cellular biosynthetic process
XP_022085386.1	GO:0010648	0.23968	negative regulation of cell communication
XP_022085386.1	GO:0007399	0.23876	nervous system development
XP_022085386.1	GO:0008104	0.2387	protein localization
XP_022085386.1	GO:0042127	0.23575	regulation of cell population proliferation
XP_022085386.1	GO:0010941	0.23486	regulation of cell death
XP_022085386.1	GO:0012501	0.23433	programmed cell death
XP_022085386.1	GO:0010558	0.23103	negative regulation of macromolecule biosynthetic process
XP_022085386.1	GO:0006915	0.23089	apoptotic process
XP_022085386.1	GO:0009968	0.22885	negative regulation of signal transduction
XP_022085386.1	GO:0010562	0.22689	positive regulation of phosphorus metabolic process
XP_022085386.1	GO:0051130	0.22685	positive regulation of cellular component organization
XP_022085386.1	GO:0045937	0.2263	positive regulation of phosphate metabolic process
XP_022085386.1	GO:0043067	0.22478	regulation of programmed cell death
XP_022085386.1	GO:0045934	0.22387	negative regulation of nucleobase-containing compound metabolic process
XP_022085386.1	GO:0042981	0.22342	regulation of apoptotic process
XP_022085386.1	GO:2000113	0.22201	negative regulation of cellular macromolecule biosynthetic process
XP_022085386.1	GO:0002682	0.2219	regulation of immune system process
XP_022085386.1	GO:0051094	0.22109	positive regulation of developmental process
XP_022085386.1	GO:0033554	0.21826	cellular response to stress
XP_022085386.1	GO:1903507	0.21741	negative regulation of nucleic acid-templated transcription
XP_022085386.1	GO:1902679	0.21722	negative regulation of RNA biosynthetic process
XP_022085386.1	GO:0007049	0.21717	cell cycle
XP_022085386.1	GO:0022008	0.21672	neurogenesis
XP_022085386.1	GO:0009888	0.21658	tissue development
XP_022085386.1	GO:0051253	0.21571	negative regulation of RNA metabolic process
XP_022085386.1	GO:0042327	0.21506	positive regulation of phosphorylation
XP_022085386.1	GO:0051641	0.2149	cellular localization
XP_022085386.1	GO:0045892	0.21223	negative regulation of transcription, DNA-templated
XP_022085386.1	GO:0009719	0.21075	response to endogenous stimulus
XP_022085386.1	GO:0001934	0.21027	positive regulation of protein phosphorylation
XP_022085386.1	GO:1902533	0.20945	positive regulation of intracellular signal transduction
XP_022085386.1	GO:0048699	0.20785	generation of neurons
XP_022085386.1	GO:0051049	0.207	regulation of transport
XP_022085386.1	GO:0006955	0.20063	immune response
XP_022085386.1	GO:0071495	0.19851	cellular response to endogenous stimulus
XP_022085386.1	GO:0043933	0.19781	protein-containing complex subunit organization
XP_022085386.1	GO:0032101	0.19351	regulation of response to external stimulus
XP_022085386.1	GO:0044087	0.19342	regulation of cellular component biogenesis
XP_022085386.1	GO:0006928	0.19148	movement of cell or subcellular component
XP_022085386.1	GO:1901700	0.19019	response to oxygen-containing compound
XP_022085386.1	GO:0051338	0.18967	regulation of transferase activity
XP_022085386.1	GO:0009056	0.18792	catabolic process
XP_022085386.1	GO:0051241	0.18702	negative regulation of multicellular organismal process
XP_022085386.1	GO:0051726	0.18572	regulation of cell cycle
XP_022085386.1	GO:0030182	0.18566	neuron differentiation
XP_022085386.1	GO:0007267	0.18481	cell-cell signaling
XP_022085386.1	GO:0043549	0.18413	regulation of kinase activity
XP_022085386.1	GO:0045597	0.1839	positive regulation of cell differentiation
XP_022085386.1	GO:0120036	0.18174	plasma membrane bounded cell projection organization
XP_022085386.1	GO:0051276	0.18169	chromosome organization
XP_022085386.1	GO:0060548	0.1809	negative regulation of cell death
XP_022085386.1	GO:0060284	0.17945	regulation of cell development
XP_022085386.1	GO:0051248	0.17869	negative regulation of protein metabolic process
XP_022085386.1	GO:0006952	0.17838	defense response
XP_022085386.1	GO:0071702	0.17785	organic substance transport
XP_022085386.1	GO:0040011	0.17739	locomotion
XP_022085386.1	GO:0035295	0.17606	tube development
XP_022085386.1	GO:0022402	0.17557	cell cycle process
XP_022085386.1	GO:0045184	0.17545	establishment of protein localization
XP_022085386.1	GO:0016477	0.17524	cell migration
XP_022085386.1	GO:0042592	0.17487	homeostatic process
XP_022085386.1	GO:0045859	0.17468	regulation of protein kinase activity
XP_022085386.1	GO:0065003	0.17387	protein-containing complex assembly
XP_022085386.1	GO:0000003	0.17314	reproduction
XP_022085386.1	GO:0032269	0.173	negative regulation of cellular protein metabolic process
XP_022085386.1	GO:0034097	0.1729	response to cytokine
XP_022085386.1	GO:0051674	0.17268	localization of cell
XP_022085386.1	GO:0043085	0.17239	positive regulation of catalytic activity
XP_022085386.1	GO:0051129	0.17214	negative regulation of cellular component organization
XP_022085386.1	GO:0032880	0.17131	regulation of protein localization
XP_022085386.1	GO:0080135	0.17111	regulation of cellular response to stress
XP_022085386.1	GO:0051336	0.17101	regulation of hydrolase activity
XP_022085386.1	GO:0022414	0.17085	reproductive process
XP_022085386.1	GO:0043069	0.17047	negative regulation of programmed cell death
XP_022085386.1	GO:0043066	0.16995	negative regulation of apoptotic process
XP_022085386.1	GO:0048870	0.16884	cell motility
XP_022085386.1	GO:0030030	0.16853	cell projection organization
XP_022085386.1	GO:0040007	0.16807	growth
XP_022085386.1	GO:0044248	0.16712	cellular catabolic process
XP_022085386.1	GO:0018193	0.16698	peptidyl-amino acid modification
XP_022085386.1	GO:0015833	0.16698	peptide transport
XP_022085386.1	GO:0001775	0.16688	cell activation
XP_022085386.1	GO:0042886	0.1663	amide transport
XP_022085386.1	GO:0009607	0.16594	response to biotic stimulus
XP_022085386.1	GO:0007010	0.16581	cytoskeleton organization
XP_022085386.1	GO:0071705	0.16541	nitrogen compound transport
XP_022085386.1	GO:1901701	0.16523	cellular response to oxygen-containing compound
XP_022085386.1	GO:0000165	0.16475	MAPK cascade
XP_022085386.1	GO:0051093	0.16469	negative regulation of developmental process
XP_022085386.1	GO:0015031	0.16426	protein transport
XP_022085386.1	GO:0006325	0.16417	chromatin organization
XP_022085386.1	GO:0002684	0.1638	positive regulation of immune system process
XP_022085386.1	GO:0023014	0.16296	signal transduction by protein phosphorylation
XP_022085386.1	GO:0050767	0.16219	regulation of neurogenesis
XP_022085386.1	GO:0051090	0.16204	regulation of DNA-binding transcription factor activity
XP_022085386.1	GO:0071345	0.16193	cellular response to cytokine stimulus
XP_022085386.1	GO:0060429	0.1615	epithelium development
XP_022085386.1	GO:0051960	0.16105	regulation of nervous system development
XP_022085386.1	GO:0033993	0.16089	response to lipid
XP_022085386.1	GO:0045321	0.15986	leukocyte activation
XP_022085386.1	GO:0000122	0.15978	negative regulation of transcription by RNA polymerase II
XP_022085386.1	GO:0048666	0.15974	neuron development
XP_022085386.1	GO:0072359	0.15955	circulatory system development
XP_022085386.1	GO:0044092	0.15938	negative regulation of molecular function
XP_022085386.1	GO:0043207	0.15867	response to external biotic stimulus
XP_022085386.1	GO:0051707	0.15846	response to other organism
XP_022085386.1	GO:0010638	0.15835	positive regulation of organelle organization
XP_022085386.1	GO:0002520	0.1579	immune system development
XP_022085386.1	GO:0009894	0.15724	regulation of catabolic process
XP_022085386.1	GO:0070727	0.15704	cellular macromolecule localization
XP_022085386.1	GO:0022603	0.15684	regulation of anatomical structure morphogenesis
XP_022085386.1	GO:0034613	0.15621	cellular protein localization
XP_022085386.1	GO:0044419	0.1561	interspecies interaction between organisms
XP_022085386.1	GO:0010942	0.15494	positive regulation of cell death
XP_022085386.1	GO:0008284	0.1548	positive regulation of cell population proliferation
XP_022085386.1	GO:0051270	0.15429	regulation of cellular component movement
XP_022085386.1	GO:0003008	0.15354	system process
XP_022085386.1	GO:0035239	0.15333	tube morphogenesis
XP_022085386.1	GO:0001816	0.15325	cytokine production
XP_022085386.1	GO:1901575	0.15273	organic substance catabolic process
XP_022085386.1	GO:0097190	0.15172	apoptotic signaling pathway
XP_022085386.1	GO:0048534	0.15131	hematopoietic or lymphoid organ development
XP_022085386.1	GO:0048646	0.15125	anatomical structure formation involved in morphogenesis
XP_022085386.1	GO:0009887	0.15046	animal organ morphogenesis
XP_022085386.1	GO:0030097	0.15041	hemopoiesis
XP_022085386.1	GO:0040008	0.15018	regulation of growth
XP_022085386.1	GO:0031400	0.15015	negative regulation of protein modification process
XP_022085386.1	GO:0051649	0.14924	establishment of localization in cell
XP_022085386.1	GO:0046903	0.14916	secretion
XP_022085386.1	GO:0043408	0.14874	regulation of MAPK cascade
XP_022085386.1	GO:0009725	0.14866	response to hormone
XP_022085386.1	GO:0000278	0.14817	mitotic cell cycle
XP_022085386.1	GO:0043068	0.1474	positive regulation of programmed cell death
XP_022085386.1	GO:0040012	0.14731	regulation of locomotion
XP_022085386.1	GO:0044089	0.14567	positive regulation of cellular component biogenesis
XP_022085386.1	GO:0050776	0.14519	regulation of immune response
XP_022085386.1	GO:0045936	0.1451	negative regulation of phosphate metabolic process
XP_022085386.1	GO:0010563	0.14471	negative regulation of phosphorus metabolic process
XP_022085386.1	GO:0043065	0.14414	positive regulation of apoptotic process
XP_022085386.1	GO:0031175	0.14359	neuron projection development
XP_022085386.1	GO:0001817	0.14324	regulation of cytokine production
XP_022085386.1	GO:0032940	0.14304	secretion by cell
XP_022085386.1	GO:0051347	0.14239	positive regulation of transferase activity
XP_022085386.1	GO:0003006	0.1421	developmental process involved in reproduction
XP_022085386.1	GO:0031329	0.14123	regulation of cellular catabolic process
XP_022085386.1	GO:0030155	0.14038	regulation of cell adhesion
XP_022085386.1	GO:0071396	0.14031	cellular response to lipid
XP_022085386.1	GO:0031347	0.1403	regulation of defense response
XP_022085386.1	GO:0046649	0.14027	lymphocyte activation
XP_022085386.1	GO:1901698	0.1398	response to nitrogen compound
XP_022085386.1	GO:0009790	0.13973	embryo development
XP_022085386.1	GO:0051050	0.13938	positive regulation of transport
XP_022085386.1	GO:0060341	0.13772	regulation of cellular localization
XP_022085386.1	GO:0140352	0.13764	export from cell
XP_022085386.1	GO:0031344	0.13757	regulation of cell projection organization
XP_022085386.1	GO:1902532	0.13757	negative regulation of intracellular signal transduction
XP_022085386.1	GO:2000145	0.13713	regulation of cell motility
XP_022085386.1	GO:0010243	0.13697	response to organonitrogen compound
XP_022085386.1	GO:0008285	0.13696	negative regulation of cell population proliferation
XP_022085386.1	GO:0010720	0.13693	positive regulation of cell development
XP_022085386.1	GO:0051091	0.13678	positive regulation of DNA-binding transcription factor activity
XP_022085386.1	GO:0034622	0.13613	cellular protein-containing complex assembly
XP_022085386.1	GO:0007167	0.13573	enzyme linked receptor protein signaling pathway
XP_022085386.1	GO:0030334	0.13464	regulation of cell migration
XP_022085386.1	GO:0009628	0.13423	response to abiotic stimulus
XP_022085386.1	GO:0032870	0.13373	cellular response to hormone stimulus
XP_022085386.1	GO:0033674	0.1332	positive regulation of kinase activity
XP_022085386.1	GO:0045664	0.13289	regulation of neuron differentiation
XP_022085386.1	GO:0045596	0.13204	negative regulation of cell differentiation
XP_022085386.1	GO:0090087	0.13187	regulation of peptide transport
XP_022085386.1	GO:0030162	0.13048	regulation of proteolysis
XP_022085386.1	GO:0070647	0.13036	protein modification by small protein conjugation or removal
XP_022085386.1	GO:0042326	0.13034	negative regulation of phosphorylation
XP_022085386.1	GO:0032989	0.1303	cellular component morphogenesis
XP_022085386.1	GO:0098542	0.13014	defense response to other organism
XP_022085386.1	GO:1903047	0.12997	mitotic cell cycle process
XP_022085386.1	GO:0001933	0.12985	negative regulation of protein phosphorylation
XP_022085386.1	GO:0007155	0.12981	cell adhesion
XP_022085386.1	GO:0043086	0.12959	negative regulation of catalytic activity
XP_022085386.1	GO:0071900	0.12925	regulation of protein serine/threonine kinase activity
XP_022085386.1	GO:0045860	0.1287	positive regulation of protein kinase activity
XP_022085386.1	GO:0070201	0.12849	regulation of establishment of protein localization
XP_022085386.1	GO:0014070	0.12778	response to organic cyclic compound
XP_022085386.1	GO:0000902	0.12766	cell morphogenesis
XP_022085386.1	GO:0051223	0.12759	regulation of protein transport
XP_022085386.1	GO:0010564	0.12716	regulation of cell cycle process
XP_022085386.1	GO:0120035	0.12658	regulation of plasma membrane bounded cell projection organization
XP_022085386.1	GO:0045087	0.12654	innate immune response
XP_022085386.1	GO:0022610	0.12607	biological adhesion
XP_022085386.1	GO:0010639	0.12558	negative regulation of organelle organization
XP_022085386.1	GO:0007417	0.12522	central nervous system development
XP_022085386.1	GO:0032103	0.12433	positive regulation of response to external stimulus
XP_022085386.1	GO:0051962	0.12361	positive regulation of nervous system development
XP_022085386.1	GO:0048729	0.12332	tissue morphogenesis
XP_022085386.1	GO:0016567	0.12327	protein ubiquitination
XP_022085386.1	GO:0051046	0.12317	regulation of secretion
XP_022085386.1	GO:0009057	0.12299	macromolecule catabolic process
XP_022085386.1	GO:0048609	0.12241	multicellular organismal reproductive process
XP_022085386.1	GO:0045786	0.12231	negative regulation of cell cycle
XP_022085386.1	GO:0032446	0.12196	protein modification by small protein conjugation
XP_022085386.1	GO:0050769	0.12187	positive regulation of neurogenesis
XP_022085386.1	GO:0033044	0.12164	regulation of chromosome organization
XP_022085386.1	GO:0044703	0.12129	multi-organism reproductive process
XP_022085386.1	GO:0032504	0.1206	multicellular organism reproduction
XP_022085386.1	GO:2001233	0.1202	regulation of apoptotic signaling pathway
XP_022085386.1	GO:0048878	0.11994	chemical homeostasis
XP_022085386.1	GO:1901699	0.11987	cellular response to nitrogen compound
XP_022085386.1	GO:0006508	0.11976	proteolysis
XP_022085386.1	GO:0043254	0.11967	regulation of protein-containing complex assembly
XP_022085386.1	GO:0043410	0.11959	positive regulation of MAPK cascade
XP_022085386.1	GO:0061061	0.11926	muscle structure development
XP_022085386.1	GO:0000904	0.11909	cell morphogenesis involved in differentiation
XP_022085386.1	GO:0006954	0.11846	inflammatory response
XP_022085386.1	GO:0016192	0.11844	vesicle-mediated transport
XP_022085386.1	GO:0070848	0.11843	response to growth factor
XP_022085386.1	GO:0030029	0.1184	actin filament-based process
XP_022085386.1	GO:0097435	0.11786	supramolecular fiber organization
XP_022085386.1	GO:0048589	0.11703	developmental growth
XP_022085386.1	GO:0016049	0.11648	cell growth
XP_022085386.1	GO:0050865	0.11609	regulation of cell activation
XP_022085386.1	GO:0019221	0.11575	cytokine-mediated signaling pathway
XP_022085386.1	GO:0051704	0.11565	multi-organism process
XP_022085386.1	GO:0032990	0.11541	cell part morphogenesis
XP_022085386.1	GO:1903530	0.11535	regulation of secretion by cell
XP_022085386.1	GO:0001944	0.11495	vasculature development
XP_022085386.1	GO:0071363	0.11426	cellular response to growth factor stimulus
XP_022085386.1	GO:0072358	0.11424	cardiovascular system development
XP_022085386.1	GO:0023061	0.11402	signal release
XP_022085386.1	GO:0009896	0.11359	positive regulation of catabolic process
XP_022085386.1	GO:0016569	0.11349	covalent chromatin modification
XP_022085386.1	GO:0051493	0.11337	regulation of cytoskeleton organization
XP_022085386.1	GO:0006974	0.11332	cellular response to DNA damage stimulus
XP_022085386.1	GO:0120039	0.1132	plasma membrane bounded cell projection morphogenesis
XP_022085386.1	GO:0016570	0.11318	histone modification
XP_022085386.1	GO:1901565	0.11305	organonitrogen compound catabolic process
XP_022085386.1	GO:0048858	0.11304	cell projection morphogenesis
XP_022085386.1	GO:0030036	0.11261	actin cytoskeleton organization
XP_022085386.1	GO:0042110	0.11243	T cell activation
XP_022085386.1	GO:0002831	0.11223	regulation of response to biotic stimulus
XP_022085386.1	GO:0019953	0.11223	sexual reproduction
XP_022085386.1	GO:0007346	0.11206	regulation of mitotic cell cycle
XP_022085386.1	GO:0002521	0.11183	leukocyte differentiation
XP_022085386.1	GO:0071417	0.11165	cellular response to organonitrogen compound
XP_022085386.1	GO:0002694	0.11153	regulation of leukocyte activation
XP_022085386.1	GO:0002683	0.11141	negative regulation of immune system process
XP_022085386.1	GO:0071407	0.11138	cellular response to organic cyclic compound
XP_022085386.1	GO:0001568	0.11035	blood vessel development
XP_022085386.1	GO:0002252	0.1102	immune effector process
XP_022085386.1	GO:0048812	0.10983	neuron projection morphogenesis
XP_022085386.1	GO:0030855	0.10974	epithelial cell differentiation
XP_022085386.1	GO:0002009	0.10919	morphogenesis of an epithelium
XP_022085386.1	GO:0030163	0.1091	protein catabolic process
XP_022085386.1	GO:0001558	0.10908	regulation of cell growth
XP_022085386.1	GO:0006259	0.10892	DNA metabolic process
XP_022085386.1	GO:0031331	0.1086	positive regulation of cellular catabolic process
XP_022085386.1	GO:0002790	0.10739	peptide secretion
XP_022085386.1	GO:0048514	0.10718	blood vessel morphogenesis
XP_022085386.1	GO:0044265	0.10691	cellular macromolecule catabolic process
XP_022085386.1	GO:1903706	0.10658	regulation of hemopoiesis
XP_022085386.1	GO:0050778	0.10654	positive regulation of immune response
XP_022085386.1	GO:0071692	0.1063	protein localization to extracellular region
XP_022085386.1	GO:0045787	0.10535	positive regulation of cell cycle
XP_022085386.1	GO:0007276	0.10519	gamete generation
XP_022085386.1	GO:0098609	0.10492	cell-cell adhesion
XP_022085386.1	GO:0035592	0.10474	establishment of protein localization to extracellular region
XP_022085386.1	GO:0044770	0.10462	cell cycle phase transition
XP_022085386.1	GO:0048667	0.1041	cell morphogenesis involved in neuron differentiation
XP_022085386.1	GO:0051052	0.10383	regulation of DNA metabolic process
XP_022085386.1	GO:0007507	0.10367	heart development
XP_022085386.1	GO:0009306	0.10348	protein secretion
XP_022085386.1	GO:0046907	0.10316	intracellular transport
XP_022085386.1	GO:0001819	0.10315	positive regulation of cytokine production
XP_022085386.1	GO:0010975	0.10296	regulation of neuron projection development
XP_022085386.1	GO:0009617	0.10296	response to bacterium
XP_022085386.1	GO:0022407	0.10291	regulation of cell-cell adhesion
XP_022085386.1	GO:0090066	0.10264	regulation of anatomical structure size
XP_022085386.1	GO:0048598	0.10246	embryonic morphogenesis
XP_022085386.1	GO:0009792	0.10162	embryo development ending in birth or egg hatching
XP_022085386.1	GO:0007249	0.1013	I-kappaB kinase/NF-kappaB signaling
XP_022085386.1	GO:0051249	0.10071	regulation of lymphocyte activation
XP_022085386.1	GO:0045862	0.10046	positive regulation of proteolysis
XP_022095920.1	GO:0007154	0.99837	cell communication
XP_022095920.1	GO:0023052	0.99821	signaling
XP_022095920.1	GO:0051716	0.99792	cellular response to stimulus
XP_022095920.1	GO:0007165	0.99781	signal transduction
XP_022095920.1	GO:0007186	0.98771	G protein-coupled receptor signaling pathway
XP_022095920.1	GO:0032501	0.89551	multicellular organismal process
XP_022095920.1	GO:0042221	0.83572	response to chemical
XP_022095920.1	GO:0048518	0.70205	positive regulation of biological process
XP_022095920.1	GO:0003008	0.63648	system process
XP_022095920.1	GO:0023051	0.61107	regulation of signaling
XP_022095920.1	GO:0010646	0.61064	regulation of cell communication
XP_022095920.1	GO:0007166	0.58647	cell surface receptor signaling pathway
XP_022095920.1	GO:0070887	0.57921	cellular response to chemical stimulus
XP_022095920.1	GO:0065008	0.56966	regulation of biological quality
XP_022095920.1	GO:0048583	0.56839	regulation of response to stimulus
XP_022095920.1	GO:0010033	0.56249	response to organic substance
XP_022095920.1	GO:0048522	0.54664	positive regulation of cellular process
XP_022095920.1	GO:0051179	0.5286	localization
XP_022095920.1	GO:0071310	0.52663	cellular response to organic substance
XP_022095920.1	GO:0051239	0.52542	regulation of multicellular organismal process
XP_022095920.1	GO:0009605	0.48133	response to external stimulus
XP_022095920.1	GO:0035556	0.44996	intracellular signal transduction
XP_022095920.1	GO:0009966	0.44011	regulation of signal transduction
XP_022095920.1	GO:0002376	0.38559	immune system process
XP_022095920.1	GO:0007267	0.3669	cell-cell signaling
XP_022095920.1	GO:0040011	0.36519	locomotion
XP_022095920.1	GO:0032502	0.36328	developmental process
XP_022095920.1	GO:0007275	0.3615	multicellular organism development
XP_022095920.1	GO:0048731	0.34856	system development
XP_022095920.1	GO:0010647	0.34848	positive regulation of cell communication
XP_022095920.1	GO:0065009	0.33999	regulation of molecular function
XP_022095920.1	GO:0048856	0.33405	anatomical structure development
XP_022095920.1	GO:0048584	0.32514	positive regulation of response to stimulus
XP_022095920.1	GO:0048519	0.32484	negative regulation of biological process
XP_022095920.1	GO:0023056	0.3233	positive regulation of signaling
XP_022095920.1	GO:0048523	0.32199	negative regulation of cellular process
XP_022095920.1	GO:0051240	0.31202	positive regulation of multicellular organismal process
XP_022095920.1	GO:0019222	0.306	regulation of metabolic process
XP_022095920.1	GO:0009893	0.29945	positive regulation of metabolic process
XP_022095920.1	GO:0006950	0.29383	response to stress
XP_022095920.1	GO:0032879	0.27014	regulation of localization
XP_022095920.1	GO:0042592	0.26004	homeostatic process
XP_022095920.1	GO:0060255	0.25256	regulation of macromolecule metabolic process
XP_022095920.1	GO:0016477	0.25023	cell migration
XP_022095920.1	GO:0009719	0.24196	response to endogenous stimulus
XP_022095920.1	GO:0051674	0.23967	localization of cell
XP_022095920.1	GO:0010604	0.23929	positive regulation of macromolecule metabolic process
XP_022095920.1	GO:0006810	0.23598	transport
XP_022095920.1	GO:0006952	0.23523	defense response
XP_022095920.1	GO:0051234	0.23011	establishment of localization
XP_022095920.1	GO:0048870	0.224	cell motility
XP_022095920.1	GO:0006928	0.22321	movement of cell or subcellular component
XP_022095920.1	GO:0050877	0.21824	nervous system process
XP_022095920.1	GO:0009967	0.21448	positive regulation of signal transduction
XP_022095920.1	GO:0032268	0.2136	regulation of cellular protein metabolic process
XP_022095920.1	GO:0071495	0.2102	cellular response to endogenous stimulus
XP_022095920.1	GO:0080090	0.20886	regulation of primary metabolic process
XP_022095920.1	GO:0051246	0.20847	regulation of protein metabolic process
XP_022095920.1	GO:0050790	0.208	regulation of catalytic activity
XP_022095920.1	GO:1902531	0.19207	regulation of intracellular signal transduction
XP_022095920.1	GO:0006955	0.18437	immune response
XP_022095920.1	GO:0031399	0.18146	regulation of protein modification process
XP_022095920.1	GO:0031325	0.18029	positive regulation of cellular metabolic process
XP_022095920.1	GO:0044057	0.1796	regulation of system process
XP_022095920.1	GO:0051171	0.17434	regulation of nitrogen compound metabolic process
XP_022095920.1	GO:0019932	0.17367	second-messenger-mediated signaling
XP_022095920.1	GO:0002682	0.17057	regulation of immune system process
XP_022095920.1	GO:0032270	0.16642	positive regulation of cellular protein metabolic process
XP_022095920.1	GO:0042330	0.16581	taxis
XP_022095920.1	GO:0008015	0.1658	blood circulation
XP_022095920.1	GO:0031323	0.16363	regulation of cellular metabolic process
XP_022095920.1	GO:1902533	0.16202	positive regulation of intracellular signal transduction
XP_022095920.1	GO:0051173	0.16084	positive regulation of nitrogen compound metabolic process
XP_022095920.1	GO:0003013	0.16053	circulatory system process
XP_022095920.1	GO:0006935	0.15573	chemotaxis
XP_022095920.1	GO:0046903	0.1555	secretion
XP_022095920.1	GO:0048878	0.1527	chemical homeostasis
XP_022095920.1	GO:0030154	0.15249	cell differentiation
XP_022095920.1	GO:0048513	0.1523	animal organ development
XP_022095920.1	GO:0010562	0.1508	positive regulation of phosphorus metabolic process
XP_022095920.1	GO:0055065	0.14989	metal ion homeostasis
XP_022095920.1	GO:0045937	0.14938	positive regulation of phosphate metabolic process
XP_022095920.1	GO:0051247	0.14584	positive regulation of protein metabolic process
XP_022095920.1	GO:0048869	0.14439	cellular developmental process
XP_022095920.1	GO:0006874	0.14345	cellular calcium ion homeostasis
XP_022095920.1	GO:0055080	0.14088	cation homeostasis
XP_022095920.1	GO:0019220	0.13973	regulation of phosphate metabolic process
XP_022095920.1	GO:0001934	0.13925	positive regulation of protein phosphorylation
XP_022095920.1	GO:0042327	0.13719	positive regulation of phosphorylation
XP_022095920.1	GO:0055074	0.13576	calcium ion homeostasis
XP_022095920.1	GO:0098771	0.13343	inorganic ion homeostasis
XP_022095920.1	GO:0051174	0.13305	regulation of phosphorus metabolic process
XP_022095920.1	GO:0008283	0.13197	cell population proliferation
XP_022095920.1	GO:0032101	0.13137	regulation of response to external stimulus
XP_022095920.1	GO:0072507	0.13128	divalent inorganic cation homeostasis
XP_022095920.1	GO:0006954	0.12872	inflammatory response
XP_022095920.1	GO:0050801	0.12797	ion homeostasis
XP_022095920.1	GO:1901700	0.1271	response to oxygen-containing compound
XP_022095920.1	GO:0050793	0.12623	regulation of developmental process
XP_022095920.1	GO:0051049	0.12563	regulation of transport
XP_022095920.1	GO:0072503	0.12531	cellular divalent inorganic cation homeostasis
XP_022095920.1	GO:0050900	0.1241	leukocyte migration
XP_022095920.1	GO:0042127	0.12352	regulation of cell population proliferation
XP_022095920.1	GO:0006875	0.12299	cellular metal ion homeostasis
XP_022095920.1	GO:0001932	0.1215	regulation of protein phosphorylation
XP_022095920.1	GO:0031401	0.1214	positive regulation of protein modification process
XP_022095920.1	GO:0051046	0.11829	regulation of secretion
XP_022095920.1	GO:0042325	0.11649	regulation of phosphorylation
XP_022095920.1	GO:2000026	0.11631	regulation of multicellular organismal development
XP_022095920.1	GO:0023014	0.11623	signal transduction by protein phosphorylation
XP_022095920.1	GO:0051480	0.11539	regulation of cytosolic calcium ion concentration
XP_022095920.1	GO:0006873	0.1118	cellular ion homeostasis
XP_022095920.1	GO:0030003	0.1106	cellular cation homeostasis
XP_022095920.1	GO:0055082	0.1087	cellular chemical homeostasis
XP_022095920.1	GO:0000165	0.10353	MAPK cascade
XP_022095920.1	GO:0072359	0.1013	circulatory system development
XP_022095920.1	GO:0007204	0.10096	positive regulation of cytosolic calcium ion concentration
XP_022095920.1	GO:0034097	0.10076	response to cytokine
XP_022111311.1	GO:0051179	0.81974	localization
XP_022111311.1	GO:0023052	0.76553	signaling
XP_022111311.1	GO:0051234	0.76307	establishment of localization
XP_022111311.1	GO:0006810	0.75901	transport
XP_022111311.1	GO:0007154	0.75429	cell communication
XP_022111311.1	GO:0007165	0.70387	signal transduction
XP_022111311.1	GO:0051716	0.67661	cellular response to stimulus
XP_022111311.1	GO:0009605	0.60915	response to external stimulus
XP_022111311.1	GO:0002376	0.57821	immune system process
XP_022111311.1	GO:0048518	0.54332	positive regulation of biological process
XP_022111311.1	GO:0048583	0.51044	regulation of response to stimulus
XP_022111311.1	GO:0044419	0.44026	interspecies interaction between organisms
XP_022111311.1	GO:0006955	0.43921	immune response
XP_022111311.1	GO:0007166	0.43731	cell surface receptor signaling pathway
XP_022111311.1	GO:0032879	0.43405	regulation of localization
XP_022111311.1	GO:0022610	0.41361	biological adhesion
XP_022111311.1	GO:0048522	0.40571	positive regulation of cellular process
XP_022111311.1	GO:0032501	0.40562	multicellular organismal process
XP_022111311.1	GO:0006950	0.38492	response to stress
XP_022111311.1	GO:0051707	0.37516	response to other organism
XP_022111311.1	GO:0009607	0.37361	response to biotic stimulus
XP_022111311.1	GO:0043207	0.3714	response to external biotic stimulus
XP_022111311.1	GO:0006952	0.36737	defense response
XP_022111311.1	GO:0002682	0.3182	regulation of immune system process
XP_022111311.1	GO:0007155	0.30725	cell adhesion
XP_022111311.1	GO:0071840	0.30158	cellular component organization or biogenesis
XP_022111311.1	GO:0016043	0.29746	cellular component organization
XP_022111311.1	GO:0016192	0.28823	vesicle-mediated transport
XP_022111311.1	GO:0048519	0.26975	negative regulation of biological process
XP_022111311.1	GO:0048584	0.26608	positive regulation of response to stimulus
XP_022111311.1	GO:0006811	0.25913	ion transport
XP_022111311.1	GO:0098542	0.25808	defense response to other organism
XP_022111311.1	GO:0023051	0.25806	regulation of signaling
XP_022111311.1	GO:0010646	0.25531	regulation of cell communication
XP_022111311.1	GO:0042221	0.25059	response to chemical
XP_022111311.1	GO:0065008	0.24452	regulation of biological quality
XP_022111311.1	GO:0051049	0.24074	regulation of transport
XP_022111311.1	GO:0002684	0.23172	positive regulation of immune system process
XP_022111311.1	GO:0032101	0.2294	regulation of response to external stimulus
XP_022111311.1	GO:0050776	0.22868	regulation of immune response
XP_022111311.1	GO:0051239	0.21305	regulation of multicellular organismal process
XP_022111311.1	GO:0008104	0.19974	protein localization
XP_022111311.1	GO:0032502	0.19105	developmental process
XP_022111311.1	GO:0033036	0.18874	macromolecule localization
XP_022111311.1	GO:0010033	0.18534	response to organic substance
XP_022111311.1	GO:0140352	0.18244	export from cell
XP_022111311.1	GO:0048856	0.18156	anatomical structure development
XP_022111311.1	GO:0071310	0.18093	cellular response to organic substance
XP_022111311.1	GO:0070887	0.17929	cellular response to chemical stimulus
XP_022111311.1	GO:0046903	0.17667	secretion
XP_022111311.1	GO:0032940	0.17313	secretion by cell
XP_022111311.1	GO:0061024	0.16795	membrane organization
XP_022111311.1	GO:0051704	0.16702	multi-organism process
XP_022111311.1	GO:0001775	0.16036	cell activation
XP_022111311.1	GO:0051641	0.16006	cellular localization
XP_022111311.1	GO:0006897	0.15934	endocytosis
XP_022111311.1	GO:0045087	0.1557	innate immune response
XP_022111311.1	GO:0048523	0.15473	negative regulation of cellular process
XP_022111311.1	GO:0080134	0.1535	regulation of response to stress
XP_022111311.1	GO:0055085	0.1475	transmembrane transport
XP_022111311.1	GO:0050778	0.14586	positive regulation of immune response
XP_022111311.1	GO:0040011	0.14427	locomotion
XP_022111311.1	GO:0002252	0.1393	immune effector process
XP_022111311.1	GO:0044403	0.1369	symbiotic process
XP_022111311.1	GO:0098609	0.13357	cell-cell adhesion
XP_022111311.1	GO:0006812	0.13277	cation transport
XP_022111311.1	GO:0071705	0.132	nitrogen compound transport
XP_022111311.1	GO:0007275	0.1298	multicellular organism development
XP_022111311.1	GO:0034220	0.1277	ion transmembrane transport
XP_022111311.1	GO:0009966	0.12687	regulation of signal transduction
XP_022111311.1	GO:0045321	0.12452	leukocyte activation
XP_022111311.1	GO:0048585	0.1233	negative regulation of response to stimulus
XP_022111311.1	GO:0048869	0.1232	cellular developmental process
XP_022111311.1	GO:0030154	0.12141	cell differentiation
XP_022111311.1	GO:0031347	0.12081	regulation of defense response
XP_022111311.1	GO:0045184	0.12007	establishment of protein localization
XP_022111311.1	GO:0051050	0.11975	positive regulation of transport
XP_022111311.1	GO:0048731	0.11963	system development
XP_022111311.1	GO:0015833	0.11456	peptide transport
XP_022111311.1	GO:0042592	0.11331	homeostatic process
XP_022111311.1	GO:0042886	0.11278	amide transport
XP_022111311.1	GO:0051674	0.11259	localization of cell
XP_022111311.1	GO:0071702	0.11215	organic substance transport
XP_022111311.1	GO:0048870	0.11142	cell motility
XP_022111311.1	GO:0006928	0.10764	movement of cell or subcellular component
XP_022111311.1	GO:0015031	0.10608	protein transport
XP_022111311.1	GO:0051240	0.10542	positive regulation of multicellular organismal process
XP_022111311.1	GO:0019222	0.10503	regulation of metabolic process
XP_022111311.1	GO:0016032	0.10155	viral process
XP_022108308.1	GO:0006810	0.73635	transport
XP_022108308.1	GO:0051179	0.7346	localization
XP_022108308.1	GO:0051234	0.73382	establishment of localization
XP_022108308.1	GO:0006811	0.32387	ion transport
XP_022108308.1	GO:0055085	0.27969	transmembrane transport
XP_022108308.1	GO:0034220	0.25353	ion transmembrane transport
XP_022108308.1	GO:0071840	0.1973	cellular component organization or biogenesis
XP_022108308.1	GO:0006812	0.1622	cation transport
XP_022108308.1	GO:0016043	0.16129	cellular component organization
XP_022108308.1	GO:0023052	0.12497	signaling
XP_022108308.1	GO:0098655	0.1169	cation transmembrane transport
XP_022108308.1	GO:0044419	0.11573	interspecies interaction between organisms
XP_022108308.1	GO:0051716	0.10959	cellular response to stimulus
XP_022108308.1	GO:0007154	0.10814	cell communication
XP_022108308.1	GO:0051641	0.10384	cellular localization
XP_022108308.1	GO:0007165	0.10077	signal transduction
XP_022091666.1	GO:0051179	0.21406	localization
XP_022091666.1	GO:0006810	0.19204	transport
XP_022091666.1	GO:0051234	0.19065	establishment of localization
XP_022091666.1	GO:0009056	0.17975	catabolic process
XP_022091666.1	GO:1901575	0.15707	organic substance catabolic process
XP_022091666.1	GO:0044248	0.14356	cellular catabolic process
XP_022091666.1	GO:0005975	0.14306	carbohydrate metabolic process
XP_022091666.1	GO:0006508	0.13663	proteolysis
XP_022091666.1	GO:0042221	0.13604	response to chemical
XP_022091666.1	GO:0051716	0.12832	cellular response to stimulus
XP_022091666.1	GO:0006629	0.12477	lipid metabolic process
XP_022091666.1	GO:0006082	0.12108	organic acid metabolic process
XP_022091666.1	GO:0043436	0.11437	oxoacid metabolic process
XP_022091666.1	GO:0065008	0.11412	regulation of biological quality
XP_022091666.1	GO:0006793	0.11049	phosphorus metabolic process
XP_022091666.1	GO:0019752	0.11049	carboxylic acid metabolic process
XP_022091666.1	GO:1901135	0.10695	carbohydrate derivative metabolic process
XP_022091666.1	GO:0006950	0.10607	response to stress
XP_022091666.1	GO:0006796	0.10149	phosphate-containing compound metabolic process
XP_022085352.1	GO:0051179	0.67708	localization
XP_022085352.1	GO:0032501	0.5848	multicellular organismal process
XP_022085352.1	GO:0007154	0.58269	cell communication
XP_022085352.1	GO:0023052	0.56802	signaling
XP_022085352.1	GO:0051716	0.52482	cellular response to stimulus
XP_022085352.1	GO:0007165	0.48394	signal transduction
XP_022085352.1	GO:0051234	0.48001	establishment of localization
XP_022085352.1	GO:0006810	0.46996	transport
XP_022085352.1	GO:0032502	0.46684	developmental process
XP_022085352.1	GO:0048856	0.43996	anatomical structure development
XP_022085352.1	GO:0007275	0.43219	multicellular organism development
XP_022085352.1	GO:0048731	0.41358	system development
XP_022085352.1	GO:0048518	0.37663	positive regulation of biological process
XP_022085352.1	GO:0007155	0.3435	cell adhesion
XP_022085352.1	GO:0007166	0.33357	cell surface receptor signaling pathway
XP_022085352.1	GO:0022610	0.33062	biological adhesion
XP_022085352.1	GO:0048522	0.30747	positive regulation of cellular process
XP_022085352.1	GO:0048869	0.30286	cellular developmental process
XP_022085352.1	GO:0030154	0.30007	cell differentiation
XP_022085352.1	GO:0048513	0.29649	animal organ development
XP_022085352.1	GO:0042221	0.29258	response to chemical
XP_022085352.1	GO:0032879	0.2741	regulation of localization
XP_022085352.1	GO:0006928	0.26551	movement of cell or subcellular component
XP_022085352.1	GO:0051239	0.23802	regulation of multicellular organismal process
XP_022085352.1	GO:0009605	0.23531	response to external stimulus
XP_022085352.1	GO:0071840	0.23441	cellular component organization or biogenesis
XP_022085352.1	GO:0040011	0.22797	locomotion
XP_022085352.1	GO:0016043	0.22601	cellular component organization
XP_022085352.1	GO:0048583	0.21595	regulation of response to stimulus
XP_022085352.1	GO:0065008	0.21564	regulation of biological quality
XP_022085352.1	GO:0010033	0.18985	response to organic substance
XP_022085352.1	GO:0051674	0.18182	localization of cell
XP_022085352.1	GO:0048870	0.17858	cell motility
XP_022085352.1	GO:0007399	0.17569	nervous system development
XP_022085352.1	GO:0010646	0.17384	regulation of cell communication
XP_022085352.1	GO:0023051	0.1693	regulation of signaling
XP_022085352.1	GO:0009653	0.16862	anatomical structure morphogenesis
XP_022085352.1	GO:0002376	0.16685	immune system process
XP_022085352.1	GO:0048519	0.16049	negative regulation of biological process
XP_022085352.1	GO:0070887	0.15689	cellular response to chemical stimulus
XP_022085352.1	GO:0016477	0.15224	cell migration
XP_022085352.1	GO:0006950	0.1483	response to stress
XP_022085352.1	GO:0071310	0.14565	cellular response to organic substance
XP_022085352.1	GO:0051049	0.14248	regulation of transport
XP_022085352.1	GO:0098609	0.14181	cell-cell adhesion
XP_022085352.1	GO:0033036	0.13556	macromolecule localization
XP_022085352.1	GO:0048523	0.13065	negative regulation of cellular process
XP_022085352.1	GO:0048468	0.12839	cell development
XP_022085352.1	GO:0019222	0.12408	regulation of metabolic process
XP_022085352.1	GO:0050793	0.12019	regulation of developmental process
XP_022085352.1	GO:0007267	0.11928	cell-cell signaling
XP_022085352.1	GO:0051641	0.11918	cellular localization
XP_022085352.1	GO:0071702	0.1184	organic substance transport
XP_022085352.1	GO:0008104	0.11796	protein localization
XP_022085352.1	GO:0042592	0.11611	homeostatic process
XP_022085352.1	GO:0051240	0.11381	positive regulation of multicellular organismal process
XP_022085352.1	GO:0022008	0.11242	neurogenesis
XP_022085352.1	GO:0016192	0.1095	vesicle-mediated transport
XP_022085352.1	GO:0009966	0.108	regulation of signal transduction
XP_022085352.1	GO:0044085	0.10038	cellular component biogenesis
XP_022097184.1	GO:0043603	0.56256	cellular amide metabolic process
XP_022097184.1	GO:0006518	0.5395	peptide metabolic process
XP_022097184.1	GO:0043604	0.53631	amide biosynthetic process
XP_022097184.1	GO:0043043	0.51263	peptide biosynthetic process
XP_022097184.1	GO:0006412	0.50457	translation
XP_022097184.1	GO:0071840	0.1183	cellular component organization or biogenesis
XP_022090812.1	GO:0023052	0.78237	signaling
XP_022090812.1	GO:0007154	0.77823	cell communication
XP_022090812.1	GO:0007165	0.7533	signal transduction
XP_022090812.1	GO:0051716	0.74468	cellular response to stimulus
XP_022090812.1	GO:0032501	0.69804	multicellular organismal process
XP_022090812.1	GO:0048583	0.59792	regulation of response to stimulus
XP_022090812.1	GO:0048518	0.59069	positive regulation of biological process
XP_022090812.1	GO:0009605	0.55518	response to external stimulus
XP_022090812.1	GO:0007166	0.55486	cell surface receptor signaling pathway
XP_022090812.1	GO:0048522	0.49363	positive regulation of cellular process
XP_022090812.1	GO:0032502	0.48812	developmental process
XP_022090812.1	GO:0023051	0.48651	regulation of signaling
XP_022090812.1	GO:0010646	0.4818	regulation of cell communication
XP_022090812.1	GO:0048856	0.46689	anatomical structure development
XP_022090812.1	GO:0002376	0.46461	immune system process
XP_022090812.1	GO:0051179	0.45964	localization
XP_022090812.1	GO:0007275	0.45416	multicellular organism development
XP_022090812.1	GO:0006950	0.42559	response to stress
XP_022090812.1	GO:0048731	0.42195	system development
XP_022090812.1	GO:0019222	0.41487	regulation of metabolic process
XP_022090812.1	GO:0042221	0.40756	response to chemical
XP_022090812.1	GO:0009966	0.38128	regulation of signal transduction
XP_022090812.1	GO:0048584	0.36953	positive regulation of response to stimulus
XP_022090812.1	GO:0048513	0.33871	animal organ development
XP_022090812.1	GO:0009893	0.33776	positive regulation of metabolic process
XP_022090812.1	GO:0051239	0.32774	regulation of multicellular organismal process
XP_022090812.1	GO:0060255	0.31843	regulation of macromolecule metabolic process
XP_022090812.1	GO:0030154	0.31709	cell differentiation
XP_022090812.1	GO:0048869	0.314	cellular developmental process
XP_022090812.1	GO:0044419	0.31178	interspecies interaction between organisms
XP_022090812.1	GO:0010033	0.30833	response to organic substance
XP_022090812.1	GO:0070887	0.30305	cellular response to chemical stimulus
XP_022090812.1	GO:0002682	0.30277	regulation of immune system process
XP_022090812.1	GO:0051707	0.30227	response to other organism
XP_022090812.1	GO:0006952	0.30134	defense response
XP_022090812.1	GO:0043207	0.30132	response to external biotic stimulus
XP_022090812.1	GO:0048519	0.29878	negative regulation of biological process
XP_022090812.1	GO:0009607	0.29474	response to biotic stimulus
XP_022090812.1	GO:0032879	0.29382	regulation of localization
XP_022090812.1	GO:0051234	0.28412	establishment of localization
XP_022090812.1	GO:0006810	0.28412	transport
XP_022090812.1	GO:0071310	0.28263	cellular response to organic substance
XP_022090812.1	GO:0031323	0.27738	regulation of cellular metabolic process
XP_022090812.1	GO:0010604	0.26537	positive regulation of macromolecule metabolic process
XP_022090812.1	GO:0006955	0.25775	immune response
XP_022090812.1	GO:0048523	0.25396	negative regulation of cellular process
XP_022090812.1	GO:0098542	0.25347	defense response to other organism
XP_022090812.1	GO:0008283	0.24832	cell population proliferation
XP_022090812.1	GO:0051240	0.2417	positive regulation of multicellular organismal process
XP_022090812.1	GO:0080090	0.23602	regulation of primary metabolic process
XP_022090812.1	GO:0023056	0.22633	positive regulation of signaling
XP_022090812.1	GO:0010647	0.22491	positive regulation of cell communication
XP_022090812.1	GO:0016477	0.22355	cell migration
XP_022090812.1	GO:0040011	0.21966	locomotion
XP_022090812.1	GO:0002684	0.21578	positive regulation of immune system process
XP_022090812.1	GO:0051171	0.21373	regulation of nitrogen compound metabolic process
XP_022090812.1	GO:0032101	0.2094	regulation of response to external stimulus
XP_022090812.1	GO:0065008	0.20219	regulation of biological quality
XP_022090812.1	GO:0042127	0.19969	regulation of cell population proliferation
XP_022090812.1	GO:0006928	0.19829	movement of cell or subcellular component
XP_022090812.1	GO:0048870	0.19774	cell motility
XP_022090812.1	GO:0051674	0.1962	localization of cell
XP_022090812.1	GO:0016310	0.19366	phosphorylation
XP_022090812.1	GO:0007155	0.19209	cell adhesion
XP_022090812.1	GO:0031325	0.18984	positive regulation of cellular metabolic process
XP_022090812.1	GO:0051246	0.18492	regulation of protein metabolic process
XP_022090812.1	GO:0022610	0.18402	biological adhesion
XP_022090812.1	GO:0006468	0.178	protein phosphorylation
XP_022090812.1	GO:0050793	0.1724	regulation of developmental process
XP_022090812.1	GO:0007267	0.16993	cell-cell signaling
XP_022090812.1	GO:0050776	0.16987	regulation of immune response
XP_022090812.1	GO:0051173	0.16968	positive regulation of nitrogen compound metabolic process
XP_022090812.1	GO:0051247	0.16843	positive regulation of protein metabolic process
XP_022090812.1	GO:2000026	0.16767	regulation of multicellular organismal development
XP_022090812.1	GO:0010468	0.16553	regulation of gene expression
XP_022090812.1	GO:0080134	0.16514	regulation of response to stress
XP_022090812.1	GO:0032270	0.1647	positive regulation of cellular protein metabolic process
XP_022090812.1	GO:0042327	0.16231	positive regulation of phosphorylation
XP_022090812.1	GO:0032268	0.16194	regulation of cellular protein metabolic process
XP_022090812.1	GO:0045937	0.16153	positive regulation of phosphate metabolic process
XP_022090812.1	GO:0009967	0.16137	positive regulation of signal transduction
XP_022090812.1	GO:0010562	0.16023	positive regulation of phosphorus metabolic process
XP_022090812.1	GO:0001775	0.15659	cell activation
XP_022090812.1	GO:0048585	0.15387	negative regulation of response to stimulus
XP_022090812.1	GO:0051174	0.14937	regulation of phosphorus metabolic process
XP_022090812.1	GO:0042325	0.1491	regulation of phosphorylation
XP_022090812.1	GO:0001934	0.14747	positive regulation of protein phosphorylation
XP_022090812.1	GO:0019220	0.14548	regulation of phosphate metabolic process
XP_022090812.1	GO:0045087	0.14539	innate immune response
XP_022090812.1	GO:0031399	0.14462	regulation of protein modification process
XP_022090812.1	GO:0031401	0.14347	positive regulation of protein modification process
XP_022090812.1	GO:0046903	0.14322	secretion
XP_022090812.1	GO:0065009	0.14319	regulation of molecular function
XP_022090812.1	GO:0008219	0.14314	cell death
XP_022090812.1	GO:0034097	0.14261	response to cytokine
XP_022090812.1	GO:0002252	0.14089	immune effector process
XP_022090812.1	GO:0001932	0.13894	regulation of protein phosphorylation
XP_022090812.1	GO:0008284	0.13778	positive regulation of cell population proliferation
XP_022090812.1	GO:0045321	0.13751	leukocyte activation
XP_022090812.1	GO:0012501	0.1318	programmed cell death
XP_022090812.1	GO:0051049	0.13109	regulation of transport
XP_022090812.1	GO:0051241	0.12927	negative regulation of multicellular organismal process
XP_022090812.1	GO:0009653	0.12814	anatomical structure morphogenesis
XP_022090812.1	GO:0006915	0.12808	apoptotic process
XP_022090812.1	GO:0035556	0.12738	intracellular signal transduction
XP_022090812.1	GO:0006796	0.12381	phosphate-containing compound metabolic process
XP_022090812.1	GO:0002520	0.12341	immune system development
XP_022090812.1	GO:0071345	0.12329	cellular response to cytokine stimulus
XP_022090812.1	GO:0006793	0.12088	phosphorus metabolic process
XP_022090812.1	GO:0007399	0.11868	nervous system development
XP_022090812.1	GO:0033036	0.11859	macromolecule localization
XP_022090812.1	GO:0048534	0.11844	hematopoietic or lymphoid organ development
XP_022090812.1	GO:0001816	0.11589	cytokine production
XP_022090812.1	GO:2000145	0.11562	regulation of cell motility
XP_022090812.1	GO:0051270	0.11455	regulation of cellular component movement
XP_022090812.1	GO:0051094	0.11421	positive regulation of developmental process
XP_022090812.1	GO:0001817	0.11408	regulation of cytokine production
XP_022090812.1	GO:0030097	0.11395	hemopoiesis
XP_022090812.1	GO:0006464	0.11247	cellular protein modification process
XP_022090812.1	GO:0030334	0.11235	regulation of cell migration
XP_022090812.1	GO:0036211	0.11222	protein modification process
XP_022090812.1	GO:0016043	0.11198	cellular component organization
XP_022090812.1	GO:0010628	0.11014	positive regulation of gene expression
XP_022090812.1	GO:0009617	0.10997	response to bacterium
XP_022090812.1	GO:0071702	0.10984	organic substance transport
XP_022090812.1	GO:0043412	0.10899	macromolecule modification
XP_022090812.1	GO:0030155	0.10891	regulation of cell adhesion
XP_022090812.1	GO:0010941	0.10836	regulation of cell death
XP_022090812.1	GO:0071840	0.10783	cellular component organization or biogenesis
XP_022090812.1	GO:0043067	0.10669	regulation of programmed cell death
XP_022090812.1	GO:0006959	0.10625	humoral immune response
XP_022090812.1	GO:1902531	0.10565	regulation of intracellular signal transduction
XP_022090812.1	GO:0045595	0.10394	regulation of cell differentiation
XP_022090812.1	GO:0046649	0.10387	lymphocyte activation
XP_022090812.1	GO:0042981	0.10366	regulation of apoptotic process
XP_022090812.1	GO:0140352	0.10312	export from cell
XP_022090812.1	GO:0040012	0.1011	regulation of locomotion
XP_022108641.1	GO:0071840	0.44739	cellular component organization or biogenesis
XP_022108641.1	GO:0016043	0.41773	cellular component organization
XP_022108641.1	GO:0051179	0.38628	localization
XP_022108641.1	GO:0006996	0.33841	organelle organization
XP_022108641.1	GO:0051234	0.33412	establishment of localization
XP_022108641.1	GO:0006810	0.31972	transport
XP_022108641.1	GO:0019222	0.29459	regulation of metabolic process
XP_022108641.1	GO:0060255	0.28583	regulation of macromolecule metabolic process
XP_022108641.1	GO:0044085	0.27855	cellular component biogenesis
XP_022108641.1	GO:0016070	0.27754	RNA metabolic process
XP_022108641.1	GO:0048519	0.27148	negative regulation of biological process
XP_022108641.1	GO:0051716	0.269	cellular response to stimulus
XP_022108641.1	GO:0048518	0.25474	positive regulation of biological process
XP_022108641.1	GO:0022607	0.2509	cellular component assembly
XP_022108641.1	GO:0031323	0.24937	regulation of cellular metabolic process
XP_022108641.1	GO:0080090	0.24533	regulation of primary metabolic process
XP_022108641.1	GO:0051171	0.24456	regulation of nitrogen compound metabolic process
XP_022108641.1	GO:0010468	0.24071	regulation of gene expression
XP_022108641.1	GO:0051641	0.23934	cellular localization
XP_022108641.1	GO:0043933	0.23913	protein-containing complex subunit organization
XP_022108641.1	GO:0048522	0.23485	positive regulation of cellular process
XP_022108641.1	GO:0032501	0.21937	multicellular organismal process
XP_022108641.1	GO:0065003	0.21204	protein-containing complex assembly
XP_022108641.1	GO:0033036	0.21131	macromolecule localization
XP_022108641.1	GO:0032502	0.19979	developmental process
XP_022108641.1	GO:0048523	0.19977	negative regulation of cellular process
XP_022108641.1	GO:0008104	0.19965	protein localization
XP_022108641.1	GO:0006950	0.19768	response to stress
XP_022108641.1	GO:0048856	0.18933	anatomical structure development
XP_022108641.1	GO:0043412	0.1873	macromolecule modification
XP_022108641.1	GO:0051649	0.1857	establishment of localization in cell
XP_022108641.1	GO:0007154	0.18518	cell communication
XP_022108641.1	GO:0034622	0.18463	cellular protein-containing complex assembly
XP_022108641.1	GO:0023052	0.18374	signaling
XP_022108641.1	GO:0031326	0.17708	regulation of cellular biosynthetic process
XP_022108641.1	GO:0010556	0.17611	regulation of macromolecule biosynthetic process
XP_022108641.1	GO:0009889	0.17411	regulation of biosynthetic process
XP_022108641.1	GO:0071702	0.17337	organic substance transport
XP_022108641.1	GO:0019219	0.17329	regulation of nucleobase-containing compound metabolic process
XP_022108641.1	GO:2000112	0.17068	regulation of cellular macromolecule biosynthetic process
XP_022108641.1	GO:0097659	0.17033	nucleic acid-templated transcription
XP_022108641.1	GO:0034654	0.16898	nucleobase-containing compound biosynthetic process
XP_022108641.1	GO:0045184	0.16867	establishment of protein localization
XP_022108641.1	GO:0071705	0.16808	nitrogen compound transport
XP_022108641.1	GO:0007275	0.16571	multicellular organism development
XP_022108641.1	GO:0015833	0.16565	peptide transport
XP_022108641.1	GO:0042886	0.16523	amide transport
XP_022108641.1	GO:0007165	0.16517	signal transduction
XP_022108641.1	GO:0032774	0.1636	RNA biosynthetic process
XP_022108641.1	GO:0015031	0.16262	protein transport
XP_022108641.1	GO:0006351	0.16178	transcription, DNA-templated
XP_022108641.1	GO:0070727	0.15991	cellular macromolecule localization
XP_022108641.1	GO:0051128	0.15977	regulation of cellular component organization
XP_022108641.1	GO:0051252	0.15783	regulation of RNA metabolic process
XP_022108641.1	GO:0009892	0.15745	negative regulation of metabolic process
XP_022108641.1	GO:0036211	0.15656	protein modification process
XP_022108641.1	GO:0034613	0.15573	cellular protein localization
XP_022108641.1	GO:0046907	0.15552	intracellular transport
XP_022108641.1	GO:0006464	0.15522	cellular protein modification process
XP_022108641.1	GO:0048583	0.14934	regulation of response to stimulus
XP_022108641.1	GO:0010605	0.14805	negative regulation of macromolecule metabolic process
XP_022108641.1	GO:0019438	0.14268	aromatic compound biosynthetic process
XP_022108641.1	GO:0048869	0.14045	cellular developmental process
XP_022108641.1	GO:2001141	0.13676	regulation of RNA biosynthetic process
XP_022108641.1	GO:0006355	0.13574	regulation of transcription, DNA-templated
XP_022108641.1	GO:0009893	0.13468	positive regulation of metabolic process
XP_022108641.1	GO:1903506	0.13354	regulation of nucleic acid-templated transcription
XP_022108641.1	GO:0030154	0.13307	cell differentiation
XP_022108641.1	GO:0006396	0.13106	RNA processing
XP_022108641.1	GO:0051246	0.12948	regulation of protein metabolic process
XP_022108641.1	GO:0007049	0.12778	cell cycle
XP_022108641.1	GO:0010604	0.12632	positive regulation of macromolecule metabolic process
XP_022108641.1	GO:0010629	0.1263	negative regulation of gene expression
XP_022108641.1	GO:0032268	0.12622	regulation of cellular protein metabolic process
XP_022108641.1	GO:0016071	0.12512	mRNA metabolic process
XP_022108641.1	GO:0048731	0.12419	system development
XP_022108641.1	GO:0031325	0.11967	positive regulation of cellular metabolic process
XP_022108641.1	GO:0033043	0.11835	regulation of organelle organization
XP_022108641.1	GO:0051276	0.11685	chromosome organization
XP_022108641.1	GO:0010646	0.11633	regulation of cell communication
XP_022108641.1	GO:0042221	0.11601	response to chemical
XP_022108641.1	GO:0023051	0.11499	regulation of signaling
XP_022108641.1	GO:0016192	0.11438	vesicle-mediated transport
XP_022108641.1	GO:0065008	0.11185	regulation of biological quality
XP_022108641.1	GO:0007010	0.11066	cytoskeleton organization
XP_022108641.1	GO:0044419	0.10891	interspecies interaction between organisms
XP_022108641.1	GO:0051173	0.10837	positive regulation of nitrogen compound metabolic process
XP_022108641.1	GO:0022402	0.10732	cell cycle process
XP_022108641.1	GO:0065009	0.10726	regulation of molecular function
XP_022108641.1	GO:0006886	0.10463	intracellular protein transport
XP_022108641.1	GO:0032879	0.10205	regulation of localization
XP_022108641.1	GO:0006397	0.10082	mRNA processing
XP_022110022.1	GO:0071840	0.37745	cellular component organization or biogenesis
XP_022110022.1	GO:0016043	0.37115	cellular component organization
XP_022110022.1	GO:0006996	0.36112	organelle organization
XP_022110022.1	GO:0034654	0.35867	nucleobase-containing compound biosynthetic process
XP_022110022.1	GO:0019438	0.3067	aromatic compound biosynthetic process
XP_022110022.1	GO:0060255	0.28935	regulation of macromolecule metabolic process
XP_022110022.1	GO:0051179	0.28676	localization
XP_022110022.1	GO:0019222	0.28627	regulation of metabolic process
XP_022110022.1	GO:0016070	0.28499	RNA metabolic process
XP_022110022.1	GO:0080090	0.26001	regulation of primary metabolic process
XP_022110022.1	GO:0051171	0.2565	regulation of nitrogen compound metabolic process
XP_022110022.1	GO:0031323	0.25254	regulation of cellular metabolic process
XP_022110022.1	GO:0010468	0.24986	regulation of gene expression
XP_022110022.1	GO:0044085	0.23915	cellular component biogenesis
XP_022110022.1	GO:0051276	0.23891	chromosome organization
XP_022110022.1	GO:0048519	0.23612	negative regulation of biological process
XP_022110022.1	GO:0097659	0.23604	nucleic acid-templated transcription
XP_022110022.1	GO:0032774	0.23366	RNA biosynthetic process
XP_022110022.1	GO:0006351	0.23363	transcription, DNA-templated
XP_022110022.1	GO:0051234	0.23204	establishment of localization
XP_022110022.1	GO:0022607	0.2276	cellular component assembly
XP_022110022.1	GO:0019219	0.21902	regulation of nucleobase-containing compound metabolic process
XP_022110022.1	GO:0010556	0.21599	regulation of macromolecule biosynthetic process
XP_022110022.1	GO:0031326	0.21501	regulation of cellular biosynthetic process
XP_022110022.1	GO:0006810	0.2145	transport
XP_022110022.1	GO:0009889	0.21415	regulation of biosynthetic process
XP_022110022.1	GO:2000112	0.21252	regulation of cellular macromolecule biosynthetic process
XP_022110022.1	GO:0051252	0.20762	regulation of RNA metabolic process
XP_022110022.1	GO:2001141	0.20254	regulation of RNA biosynthetic process
XP_022110022.1	GO:0006355	0.19871	regulation of transcription, DNA-templated
XP_022110022.1	GO:0051716	0.19836	cellular response to stimulus
XP_022110022.1	GO:1903506	0.19677	regulation of nucleic acid-templated transcription
XP_022110022.1	GO:0043933	0.19675	protein-containing complex subunit organization
XP_022110022.1	GO:0034622	0.19284	cellular protein-containing complex assembly
XP_022110022.1	GO:0006259	0.19102	DNA metabolic process
XP_022110022.1	GO:0048523	0.18299	negative regulation of cellular process
XP_022110022.1	GO:0065003	0.18288	protein-containing complex assembly
XP_022110022.1	GO:0006950	0.18151	response to stress
XP_022110022.1	GO:0007049	0.17943	cell cycle
XP_022110022.1	GO:0048518	0.17891	positive regulation of biological process
XP_022110022.1	GO:0006796	0.1785	phosphate-containing compound metabolic process
XP_022110022.1	GO:0006366	0.17652	transcription by RNA polymerase II
XP_022110022.1	GO:0006793	0.1761	phosphorus metabolic process
XP_022110022.1	GO:0048522	0.17363	positive regulation of cellular process
XP_022110022.1	GO:0032501	0.17285	multicellular organismal process
XP_022110022.1	GO:0033036	0.1692	macromolecule localization
XP_022110022.1	GO:0043412	0.16797	macromolecule modification
XP_022110022.1	GO:0032502	0.16656	developmental process
XP_022110022.1	GO:0051641	0.16512	cellular localization
XP_022110022.1	GO:0006325	0.1647	chromatin organization
XP_022110022.1	GO:0006357	0.16146	regulation of transcription by RNA polymerase II
XP_022110022.1	GO:0009892	0.15907	negative regulation of metabolic process
XP_022110022.1	GO:0010605	0.15543	negative regulation of macromolecule metabolic process
XP_022110022.1	GO:0036211	0.15532	protein modification process
XP_022110022.1	GO:0006464	0.15474	cellular protein modification process
XP_022110022.1	GO:0048856	0.15467	anatomical structure development
XP_022110022.1	GO:0044419	0.15077	interspecies interaction between organisms
XP_022110022.1	GO:0008104	0.15064	protein localization
XP_022110022.1	GO:0071824	0.15027	protein-DNA complex subunit organization
XP_022110022.1	GO:0022402	0.1475	cell cycle process
XP_022110022.1	GO:0006396	0.1471	RNA processing
XP_022110022.1	GO:0016071	0.14456	mRNA metabolic process
XP_022110022.1	GO:0010629	0.14408	negative regulation of gene expression
XP_022110022.1	GO:0009056	0.13746	catabolic process
XP_022110022.1	GO:0009893	0.13479	positive regulation of metabolic process
XP_022110022.1	GO:0044248	0.133	cellular catabolic process
XP_022110022.1	GO:0010604	0.12822	positive regulation of macromolecule metabolic process
XP_022110022.1	GO:0065004	0.12763	protein-DNA complex assembly
XP_022110022.1	GO:0031325	0.12662	positive regulation of cellular metabolic process
XP_022110022.1	GO:0007275	0.12545	multicellular organism development
XP_022110022.1	GO:0006397	0.12527	mRNA processing
XP_022110022.1	GO:0033554	0.12283	cellular response to stress
XP_022110022.1	GO:0016310	0.12265	phosphorylation
XP_022110022.1	GO:0051649	0.12139	establishment of localization in cell
XP_022110022.1	GO:0007154	0.12043	cell communication
XP_022110022.1	GO:0070727	0.11975	cellular macromolecule localization
XP_022110022.1	GO:0070925	0.11922	organelle assembly
XP_022110022.1	GO:0044265	0.11831	cellular macromolecule catabolic process
XP_022110022.1	GO:0051128	0.11827	regulation of cellular component organization
XP_022110022.1	GO:0051173	0.11819	positive regulation of nitrogen compound metabolic process
XP_022110022.1	GO:0033043	0.11655	regulation of organelle organization
XP_022110022.1	GO:0023052	0.116	signaling
XP_022110022.1	GO:0031324	0.11561	negative regulation of cellular metabolic process
XP_022110022.1	GO:0009057	0.11542	macromolecule catabolic process
XP_022110022.1	GO:0051246	0.11541	regulation of protein metabolic process
XP_022110022.1	GO:0034613	0.11508	cellular protein localization
XP_022110022.1	GO:0032268	0.11376	regulation of cellular protein metabolic process
XP_022110022.1	GO:0000280	0.11239	nuclear division
XP_022110022.1	GO:0007059	0.11127	chromosome segregation
XP_022110022.1	GO:0051726	0.11091	regulation of cell cycle
XP_022110022.1	GO:0006412	0.11082	translation
XP_022110022.1	GO:0046907	0.10969	intracellular transport
XP_022110022.1	GO:0022613	0.10937	ribonucleoprotein complex biogenesis
XP_022110022.1	GO:0045184	0.10863	establishment of protein localization
XP_022110022.1	GO:0022414	0.10818	reproductive process
XP_022110022.1	GO:0000278	0.10802	mitotic cell cycle
XP_022110022.1	GO:0048285	0.10779	organelle fission
XP_022110022.1	GO:1901575	0.10723	organic substance catabolic process
XP_022110022.1	GO:0031327	0.10702	negative regulation of cellular biosynthetic process
XP_022110022.1	GO:0009890	0.10637	negative regulation of biosynthetic process
XP_022110022.1	GO:0071702	0.10634	organic substance transport
XP_022110022.1	GO:0000003	0.1058	reproduction
XP_022110022.1	GO:0048869	0.10575	cellular developmental process
XP_022110022.1	GO:0010558	0.10551	negative regulation of macromolecule biosynthetic process
XP_022110022.1	GO:0098813	0.1055	nuclear chromosome segregation
XP_022110022.1	GO:0043043	0.10519	peptide biosynthetic process
XP_022110022.1	GO:0051172	0.10518	negative regulation of nitrogen compound metabolic process
XP_022110022.1	GO:0016032	0.10471	viral process
XP_022110022.1	GO:0043604	0.10447	amide biosynthetic process
XP_022110022.1	GO:0015833	0.10294	peptide transport
XP_022110022.1	GO:0006260	0.10288	DNA replication
XP_022110022.1	GO:0051321	0.10285	meiotic cell cycle
XP_022110022.1	GO:0007165	0.10276	signal transduction
XP_022110022.1	GO:0042886	0.10111	amide transport
XP_022110022.1	GO:0071103	0.10097	DNA conformation change
XP_022110022.1	GO:2000113	0.10045	negative regulation of cellular macromolecule biosynthetic process
XP_022110022.1	GO:0006974	0.10041	cellular response to DNA damage stimulus
XP_022110022.1	GO:0015031	0.10015	protein transport
XP_022100695.1	GO:0051179	0.58038	localization
XP_022100695.1	GO:0006810	0.48998	transport
XP_022100695.1	GO:0051234	0.48571	establishment of localization
XP_022100695.1	GO:0023052	0.45896	signaling
XP_022100695.1	GO:0007154	0.45182	cell communication
XP_022100695.1	GO:0051716	0.43433	cellular response to stimulus
XP_022100695.1	GO:0032501	0.41442	multicellular organismal process
XP_022100695.1	GO:0007165	0.40336	signal transduction
XP_022100695.1	GO:0071840	0.36377	cellular component organization or biogenesis
XP_022100695.1	GO:0032502	0.3464	developmental process
XP_022100695.1	GO:0016043	0.34524	cellular component organization
XP_022100695.1	GO:0048856	0.33006	anatomical structure development
XP_022100695.1	GO:0033036	0.32603	macromolecule localization
XP_022100695.1	GO:0048518	0.32442	positive regulation of biological process
XP_022100695.1	GO:0051641	0.31194	cellular localization
XP_022100695.1	GO:0008104	0.31063	protein localization
XP_022100695.1	GO:0007275	0.30122	multicellular organism development
XP_022100695.1	GO:0071702	0.29263	organic substance transport
XP_022100695.1	GO:0032879	0.28644	regulation of localization
XP_022100695.1	GO:0016192	0.28235	vesicle-mediated transport
XP_022100695.1	GO:0071705	0.2805	nitrogen compound transport
XP_022100695.1	GO:0048583	0.27419	regulation of response to stimulus
XP_022100695.1	GO:0048522	0.27276	positive regulation of cellular process
XP_022100695.1	GO:0042886	0.26774	amide transport
XP_022100695.1	GO:0015833	0.26497	peptide transport
XP_022100695.1	GO:0048731	0.26013	system development
XP_022100695.1	GO:0045184	0.25666	establishment of protein localization
XP_022100695.1	GO:0015031	0.25334	protein transport
XP_022100695.1	GO:0065008	0.25189	regulation of biological quality
XP_022100695.1	GO:0051649	0.24263	establishment of localization in cell
XP_022100695.1	GO:0048519	0.23601	negative regulation of biological process
XP_022100695.1	GO:0002376	0.23138	immune system process
XP_022100695.1	GO:0007166	0.22942	cell surface receptor signaling pathway
XP_022100695.1	GO:0048869	0.2268	cellular developmental process
XP_022100695.1	GO:0030154	0.22432	cell differentiation
XP_022100695.1	GO:0051049	0.22148	regulation of transport
XP_022100695.1	GO:0010646	0.21553	regulation of cell communication
XP_022100695.1	GO:0023051	0.21193	regulation of signaling
XP_022100695.1	GO:0006950	0.20239	response to stress
XP_022100695.1	GO:0044085	0.20192	cellular component biogenesis
XP_022100695.1	GO:0019222	0.20045	regulation of metabolic process
XP_022100695.1	GO:0042221	0.18784	response to chemical
XP_022100695.1	GO:0009605	0.18754	response to external stimulus
XP_022100695.1	GO:0022607	0.18584	cellular component assembly
XP_022100695.1	GO:0048523	0.17752	negative regulation of cellular process
XP_022100695.1	GO:0070727	0.17708	cellular macromolecule localization
XP_022100695.1	GO:0048513	0.17634	animal organ development
XP_022100695.1	GO:0022610	0.17608	biological adhesion
XP_022100695.1	GO:0006955	0.17574	immune response
XP_022100695.1	GO:0051239	0.17468	regulation of multicellular organismal process
XP_022100695.1	GO:0034613	0.1743	cellular protein localization
XP_022100695.1	GO:0006996	0.17029	organelle organization
XP_022100695.1	GO:0046903	0.16807	secretion
XP_022100695.1	GO:0035556	0.1675	intracellular signal transduction
XP_022100695.1	GO:0060255	0.16694	regulation of macromolecule metabolic process
XP_022100695.1	GO:0044419	0.16412	interspecies interaction between organisms
XP_022100695.1	GO:0140352	0.16289	export from cell
XP_022100695.1	GO:0009966	0.16049	regulation of signal transduction
XP_022100695.1	GO:0032940	0.16008	secretion by cell
XP_022100695.1	GO:0042592	0.15754	homeostatic process
XP_022100695.1	GO:0007155	0.15723	cell adhesion
XP_022100695.1	GO:0046907	0.15621	intracellular transport
XP_022100695.1	GO:0048584	0.15591	positive regulation of response to stimulus
XP_022100695.1	GO:0010033	0.15216	response to organic substance
XP_022100695.1	GO:0043412	0.14355	macromolecule modification
XP_022100695.1	GO:0051128	0.13999	regulation of cellular component organization
XP_022100695.1	GO:0051050	0.13868	positive regulation of transport
XP_022100695.1	GO:0031323	0.13826	regulation of cellular metabolic process
XP_022100695.1	GO:0040011	0.13716	locomotion
XP_022100695.1	GO:0070887	0.13636	cellular response to chemical stimulus
XP_022100695.1	GO:0036211	0.13466	protein modification process
XP_022100695.1	GO:0006464	0.13438	cellular protein modification process
XP_022100695.1	GO:0071310	0.12823	cellular response to organic substance
XP_022100695.1	GO:0009653	0.12797	anatomical structure morphogenesis
XP_022100695.1	GO:0007267	0.1261	cell-cell signaling
XP_022100695.1	GO:0080090	0.12578	regulation of primary metabolic process
XP_022100695.1	GO:0048468	0.12514	cell development
XP_022100695.1	GO:0007399	0.12447	nervous system development
XP_022100695.1	GO:0002682	0.1236	regulation of immune system process
XP_022100695.1	GO:0006928	0.12169	movement of cell or subcellular component
XP_022100695.1	GO:0061024	0.12162	membrane organization
XP_022100695.1	GO:0051171	0.12105	regulation of nitrogen compound metabolic process
XP_022100695.1	GO:0006952	0.12086	defense response
XP_022100695.1	GO:0060627	0.12048	regulation of vesicle-mediated transport
XP_022100695.1	GO:0009893	0.11857	positive regulation of metabolic process
XP_022100695.1	GO:0065009	0.11751	regulation of molecular function
XP_022100695.1	GO:0051674	0.1173	localization of cell
XP_022100695.1	GO:0030030	0.11698	cell projection organization
XP_022100695.1	GO:0051704	0.11574	multi-organism process
XP_022100695.1	GO:0048870	0.11442	cell motility
XP_022100695.1	GO:0006811	0.11423	ion transport
XP_022100695.1	GO:0006897	0.1138	endocytosis
XP_022100695.1	GO:0008219	0.10935	cell death
XP_022100695.1	GO:0002684	0.10833	positive regulation of immune system process
XP_022100695.1	GO:0010604	0.10691	positive regulation of macromolecule metabolic process
XP_022100695.1	GO:0044093	0.10604	positive regulation of molecular function
XP_022100695.1	GO:0051046	0.106	regulation of secretion
XP_022100695.1	GO:0043933	0.10566	protein-containing complex subunit organization
XP_022100695.1	GO:0051240	0.10472	positive regulation of multicellular organismal process
XP_022100695.1	GO:0012501	0.10406	programmed cell death
XP_022100695.1	GO:0006796	0.10393	phosphate-containing compound metabolic process
XP_022100695.1	GO:0120036	0.10337	plasma membrane bounded cell projection organization
XP_022100695.1	GO:0051707	0.10288	response to other organism
XP_022100695.1	GO:0009607	0.10268	response to biotic stimulus
XP_022100695.1	GO:0010468	0.10237	regulation of gene expression
XP_022100695.1	GO:0016477	0.10207	cell migration
XP_022100695.1	GO:0043207	0.10202	response to external biotic stimulus
XP_022100695.1	GO:1903530	0.10131	regulation of secretion by cell
XP_022100695.1	GO:0051246	0.10107	regulation of protein metabolic process
XP_022100695.1	GO:0006793	0.10072	phosphorus metabolic process
XP_022100695.1	GO:0023056	0.10052	positive regulation of signaling
XP_022087088.1	GO:0007154	0.90052	cell communication
XP_022087088.1	GO:0023052	0.89662	signaling
XP_022087088.1	GO:0051716	0.87857	cellular response to stimulus
XP_022087088.1	GO:0007165	0.86768	signal transduction
XP_022087088.1	GO:0048518	0.83672	positive regulation of biological process
XP_022087088.1	GO:0032501	0.82911	multicellular organismal process
XP_022087088.1	GO:0048522	0.79039	positive regulation of cellular process
XP_022087088.1	GO:0048583	0.74946	regulation of response to stimulus
XP_022087088.1	GO:0007166	0.74459	cell surface receptor signaling pathway
XP_022087088.1	GO:0032502	0.721	developmental process
XP_022087088.1	GO:0051179	0.70493	localization
XP_022087088.1	GO:0002376	0.70188	immune system process
XP_022087088.1	GO:0048856	0.70151	anatomical structure development
XP_022087088.1	GO:0007275	0.70111	multicellular organism development
XP_022087088.1	GO:0048731	0.68043	system development
XP_022087088.1	GO:0051239	0.64388	regulation of multicellular organismal process
XP_022087088.1	GO:0048584	0.6413	positive regulation of response to stimulus
XP_022087088.1	GO:0009605	0.6261	response to external stimulus
XP_022087088.1	GO:0030154	0.58637	cell differentiation
XP_022087088.1	GO:0048869	0.58538	cellular developmental process
XP_022087088.1	GO:0023051	0.57427	regulation of signaling
XP_022087088.1	GO:0032879	0.57091	regulation of localization
XP_022087088.1	GO:0010646	0.56832	regulation of cell communication
XP_022087088.1	GO:0022610	0.56583	biological adhesion
XP_022087088.1	GO:0009893	0.56092	positive regulation of metabolic process
XP_022087088.1	GO:0048513	0.55438	animal organ development
XP_022087088.1	GO:0048519	0.54114	negative regulation of biological process
XP_022087088.1	GO:0002682	0.53331	regulation of immune system process
XP_022087088.1	GO:0007155	0.53255	cell adhesion
XP_022087088.1	GO:0051240	0.52531	positive regulation of multicellular organismal process
XP_022087088.1	GO:0010604	0.52483	positive regulation of macromolecule metabolic process
XP_022087088.1	GO:0002684	0.5171	positive regulation of immune system process
XP_022087088.1	GO:0019222	0.50583	regulation of metabolic process
XP_022087088.1	GO:0006955	0.49108	immune response
XP_022087088.1	GO:0042221	0.47925	response to chemical
XP_022087088.1	GO:0040011	0.47452	locomotion
XP_022087088.1	GO:0060255	0.46792	regulation of macromolecule metabolic process
XP_022087088.1	GO:0065008	0.46734	regulation of biological quality
XP_022087088.1	GO:0048523	0.46079	negative regulation of cellular process
XP_022087088.1	GO:0010647	0.44451	positive regulation of cell communication
XP_022087088.1	GO:0051234	0.43785	establishment of localization
XP_022087088.1	GO:0006810	0.43662	transport
XP_022087088.1	GO:0009966	0.4353	regulation of signal transduction
XP_022087088.1	GO:0023056	0.43525	positive regulation of signaling
XP_022087088.1	GO:0051674	0.43393	localization of cell
XP_022087088.1	GO:0006950	0.43273	response to stress
XP_022087088.1	GO:0048870	0.42819	cell motility
XP_022087088.1	GO:0016477	0.41823	cell migration
XP_022087088.1	GO:0050793	0.41197	regulation of developmental process
XP_022087088.1	GO:0071840	0.41097	cellular component organization or biogenesis
XP_022087088.1	GO:0016043	0.40842	cellular component organization
XP_022087088.1	GO:0008283	0.4045	cell population proliferation
XP_022087088.1	GO:2000026	0.39423	regulation of multicellular organismal development
XP_022087088.1	GO:0006928	0.39185	movement of cell or subcellular component
XP_022087088.1	GO:0002252	0.38721	immune effector process
XP_022087088.1	GO:0070887	0.37714	cellular response to chemical stimulus
XP_022087088.1	GO:0001775	0.37522	cell activation
XP_022087088.1	GO:0050776	0.37487	regulation of immune response
XP_022087088.1	GO:0010033	0.36973	response to organic substance
XP_022087088.1	GO:0032101	0.36954	regulation of response to external stimulus
XP_022087088.1	GO:0031325	0.36588	positive regulation of cellular metabolic process
XP_022087088.1	GO:0071310	0.35936	cellular response to organic substance
XP_022087088.1	GO:0006952	0.34977	defense response
XP_022087088.1	GO:0031323	0.3461	regulation of cellular metabolic process
XP_022087088.1	GO:0042127	0.3456	regulation of cell population proliferation
XP_022087088.1	GO:0051173	0.34353	positive regulation of nitrogen compound metabolic process
XP_022087088.1	GO:0007267	0.33503	cell-cell signaling
XP_022087088.1	GO:0050778	0.32697	positive regulation of immune response
XP_022087088.1	GO:0007399	0.32103	nervous system development
XP_022087088.1	GO:0045595	0.32094	regulation of cell differentiation
XP_022087088.1	GO:0080090	0.32013	regulation of primary metabolic process
XP_022087088.1	GO:0045321	0.31988	leukocyte activation
XP_022087088.1	GO:0098609	0.31867	cell-cell adhesion
XP_022087088.1	GO:0051241	0.31031	negative regulation of multicellular organismal process
XP_022087088.1	GO:0051171	0.30316	regulation of nitrogen compound metabolic process
XP_022087088.1	GO:0051094	0.30157	positive regulation of developmental process
XP_022087088.1	GO:0048585	0.29604	negative regulation of response to stimulus
XP_022087088.1	GO:0051049	0.28812	regulation of transport
XP_022087088.1	GO:0009967	0.2853	positive regulation of signal transduction
XP_022087088.1	GO:0030155	0.28486	regulation of cell adhesion
XP_022087088.1	GO:0043207	0.28015	response to external biotic stimulus
XP_022087088.1	GO:0009607	0.27945	response to biotic stimulus
XP_022087088.1	GO:0009653	0.27792	anatomical structure morphogenesis
XP_022087088.1	GO:0006468	0.27758	protein phosphorylation
XP_022087088.1	GO:0051707	0.27608	response to other organism
XP_022087088.1	GO:0080134	0.27511	regulation of response to stress
XP_022087088.1	GO:0051247	0.274	positive regulation of protein metabolic process
XP_022087088.1	GO:0035556	0.27048	intracellular signal transduction
XP_022087088.1	GO:0032270	0.26974	positive regulation of cellular protein metabolic process
XP_022087088.1	GO:0010628	0.26336	positive regulation of gene expression
XP_022087088.1	GO:0044419	0.26199	interspecies interaction between organisms
XP_022087088.1	GO:0016310	0.25911	phosphorylation
XP_022087088.1	GO:0051246	0.25706	regulation of protein metabolic process
XP_022087088.1	GO:0001816	0.25637	cytokine production
XP_022087088.1	GO:0010468	0.25054	regulation of gene expression
XP_022087088.1	GO:0048468	0.24738	cell development
XP_022087088.1	GO:0001817	0.24454	regulation of cytokine production
XP_022087088.1	GO:0051270	0.24395	regulation of cellular component movement
XP_022087088.1	GO:0008219	0.24171	cell death
XP_022087088.1	GO:0051128	0.23917	regulation of cellular component organization
XP_022087088.1	GO:0012501	0.23779	programmed cell death
XP_022087088.1	GO:0046903	0.23596	secretion
XP_022087088.1	GO:0051050	0.23398	positive regulation of transport
XP_022087088.1	GO:0032268	0.23232	regulation of cellular protein metabolic process
XP_022087088.1	GO:0098542	0.23115	defense response to other organism
XP_022087088.1	GO:2000145	0.22992	regulation of cell motility
XP_022087088.1	GO:0002443	0.22897	leukocyte mediated immunity
XP_022087088.1	GO:0042592	0.2276	homeostatic process
XP_022087088.1	GO:0045937	0.22637	positive regulation of phosphate metabolic process
XP_022087088.1	GO:0010562	0.22627	positive regulation of phosphorus metabolic process
XP_022087088.1	GO:0022008	0.22536	neurogenesis
XP_022087088.1	GO:0046649	0.22134	lymphocyte activation
XP_022087088.1	GO:0032940	0.2213	secretion by cell
XP_022087088.1	GO:0040012	0.22119	regulation of locomotion
XP_022087088.1	GO:0042327	0.21968	positive regulation of phosphorylation
XP_022087088.1	GO:0019220	0.21926	regulation of phosphate metabolic process
XP_022087088.1	GO:0030334	0.21792	regulation of cell migration
XP_022087088.1	GO:0006915	0.21685	apoptotic process
XP_022087088.1	GO:0051174	0.21664	regulation of phosphorus metabolic process
XP_022087088.1	GO:0016192	0.21361	vesicle-mediated transport
XP_022087088.1	GO:0042325	0.21112	regulation of phosphorylation
XP_022087088.1	GO:0065009	0.20937	regulation of molecular function
XP_022087088.1	GO:0001934	0.20496	positive regulation of protein phosphorylation
XP_022087088.1	GO:0050865	0.20388	regulation of cell activation
XP_022087088.1	GO:0048699	0.20303	generation of neurons
XP_022087088.1	GO:0045785	0.19898	positive regulation of cell adhesion
XP_022087088.1	GO:0140352	0.1978	export from cell
XP_022087088.1	GO:0006954	0.19544	inflammatory response
XP_022087088.1	GO:0002253	0.1951	activation of immune response
XP_022087088.1	GO:0045087	0.19304	innate immune response
XP_022087088.1	GO:0001932	0.19244	regulation of protein phosphorylation
XP_022087088.1	GO:0008284	0.19232	positive regulation of cell population proliferation
XP_022087088.1	GO:0006959	0.18973	humoral immune response
XP_022087088.1	GO:0002250	0.18928	adaptive immune response
XP_022087088.1	GO:0031401	0.18763	positive regulation of protein modification process
XP_022087088.1	GO:0002694	0.18583	regulation of leukocyte activation
XP_022087088.1	GO:0022407	0.18362	regulation of cell-cell adhesion
XP_022087088.1	GO:0030030	0.18171	cell projection organization
XP_022087088.1	GO:0051046	0.18004	regulation of secretion
XP_022087088.1	GO:0002697	0.17909	regulation of immune effector process
XP_022087088.1	GO:0010941	0.17838	regulation of cell death
XP_022087088.1	GO:0009888	0.17781	tissue development
XP_022087088.1	GO:1902531	0.17781	regulation of intracellular signal transduction
XP_022087088.1	GO:0030182	0.17604	neuron differentiation
XP_022087088.1	GO:0044093	0.17583	positive regulation of molecular function
XP_022087088.1	GO:0032103	0.17422	positive regulation of response to external stimulus
XP_022087088.1	GO:0043067	0.172	regulation of programmed cell death
XP_022087088.1	GO:0002520	0.17169	immune system development
XP_022087088.1	GO:0042110	0.16897	T cell activation
XP_022087088.1	GO:0031399	0.16848	regulation of protein modification process
XP_022087088.1	GO:0022607	0.16755	cellular component assembly
XP_022087088.1	GO:0008104	0.16688	protein localization
XP_022087088.1	GO:0033036	0.16665	macromolecule localization
XP_022087088.1	GO:0001819	0.16468	positive regulation of cytokine production
XP_022087088.1	GO:0034097	0.16452	response to cytokine
XP_022087088.1	GO:0007159	0.16429	leukocyte cell-cell adhesion
XP_022087088.1	GO:0048534	0.16367	hematopoietic or lymphoid organ development
XP_022087088.1	GO:0002460	0.15852	adaptive immune response based on somatic recombination of immune receptors built from immunoglobulin superfamily domains
XP_022087088.1	GO:0042981	0.15796	regulation of apoptotic process
XP_022087088.1	GO:1903530	0.15758	regulation of secretion by cell
XP_022087088.1	GO:0007167	0.15745	enzyme linked receptor protein signaling pathway
XP_022087088.1	GO:0042060	0.15652	wound healing
XP_022087088.1	GO:0050878	0.15527	regulation of body fluid levels
XP_022087088.1	GO:0050900	0.15435	leukocyte migration
XP_022087088.1	GO:0045597	0.15319	positive regulation of cell differentiation
XP_022087088.1	GO:0044085	0.15242	cellular component biogenesis
XP_022087088.1	GO:0120036	0.15052	plasma membrane bounded cell projection organization
XP_022087088.1	GO:0042330	0.1502	taxis
XP_022087088.1	GO:0030097	0.15017	hemopoiesis
XP_022087088.1	GO:2000147	0.15005	positive regulation of cell motility
XP_022087088.1	GO:0071345	0.14978	cellular response to cytokine stimulus
XP_022087088.1	GO:0002683	0.14954	negative regulation of immune system process
XP_022087088.1	GO:0006935	0.1489	chemotaxis
XP_022087088.1	GO:0051272	0.1482	positive regulation of cellular component movement
XP_022087088.1	GO:0032102	0.14749	negative regulation of response to external stimulus
XP_022087088.1	GO:0002449	0.14673	lymphocyte mediated immunity
XP_022087088.1	GO:0009611	0.1452	response to wounding
XP_022087088.1	GO:0051093	0.14446	negative regulation of developmental process
XP_022087088.1	GO:0031347	0.14305	regulation of defense response
XP_022087088.1	GO:0051249	0.141	regulation of lymphocyte activation
XP_022087088.1	GO:0040017	0.14052	positive regulation of locomotion
XP_022087088.1	GO:0035295	0.1367	tube development
XP_022087088.1	GO:0030335	0.13416	positive regulation of cell migration
XP_022087088.1	GO:1902533	0.13355	positive regulation of intracellular signal transduction
XP_022087088.1	GO:0072359	0.13251	circulatory system development
XP_022087088.1	GO:0032880	0.12916	regulation of protein localization
XP_022087088.1	GO:0022409	0.12886	positive regulation of cell-cell adhesion
XP_022087088.1	GO:0051047	0.12886	positive regulation of secretion
XP_022087088.1	GO:1903037	0.12879	regulation of leukocyte cell-cell adhesion
XP_022087088.1	GO:0010648	0.12878	negative regulation of cell communication
XP_022087088.1	GO:1903532	0.12689	positive regulation of secretion by cell
XP_022087088.1	GO:0045596	0.12524	negative regulation of cell differentiation
XP_022087088.1	GO:0023057	0.12521	negative regulation of signaling
XP_022087088.1	GO:0048666	0.12498	neuron development
XP_022087088.1	GO:0071692	0.1232	protein localization to extracellular region
XP_022087088.1	GO:0051130	0.12232	positive regulation of cellular component organization
XP_022087088.1	GO:0051641	0.12126	cellular localization
XP_022087088.1	GO:0051960	0.12097	regulation of nervous system development
XP_022087088.1	GO:0002521	0.11838	leukocyte differentiation
XP_022087088.1	GO:0006796	0.11694	phosphate-containing compound metabolic process
XP_022087088.1	GO:0050867	0.11635	positive regulation of cell activation
XP_022087088.1	GO:0006897	0.11488	endocytosis
XP_022087088.1	GO:0031175	0.11471	neuron projection development
XP_022087088.1	GO:0043412	0.1143	macromolecule modification
XP_022087088.1	GO:0060284	0.11429	regulation of cell development
XP_022087088.1	GO:0006793	0.11353	phosphorus metabolic process
XP_022087088.1	GO:0007599	0.11269	hemostasis
XP_022087088.1	GO:0002790	0.11234	peptide secretion
XP_022087088.1	GO:0051704	0.11199	multi-organism process
XP_022087088.1	GO:0035239	0.1118	tube morphogenesis
XP_022087088.1	GO:0009719	0.11129	response to endogenous stimulus
XP_022087088.1	GO:0035592	0.11044	establishment of protein localization to extracellular region
XP_022087088.1	GO:0006464	0.11039	cellular protein modification process
XP_022087088.1	GO:0036211	0.11029	protein modification process
XP_022087088.1	GO:0002696	0.10907	positive regulation of leukocyte activation
XP_022087088.1	GO:0050817	0.10826	coagulation
XP_022087088.1	GO:0019221	0.10739	cytokine-mediated signaling pathway
XP_022087088.1	GO:0050863	0.10645	regulation of T cell activation
XP_022087088.1	GO:0006956	0.10572	complement activation
XP_022087088.1	GO:0002791	0.10381	regulation of peptide secretion
XP_022087088.1	GO:0022603	0.10271	regulation of anatomical structure morphogenesis
XP_022087088.1	GO:0007596	0.10271	blood coagulation
XP_022087088.1	GO:0009306	0.1021	protein secretion
XP_022087088.1	GO:0023061	0.10176	signal release
XP_022087088.1	GO:0009892	0.10167	negative regulation of metabolic process
XP_022087088.1	GO:0002263	0.1006	cell activation involved in immune response
XP_022108838.1	GO:0051179	0.88702	localization
XP_022108838.1	GO:0051234	0.8796	establishment of localization
XP_022108838.1	GO:0006810	0.8736	transport
XP_022108838.1	GO:0055085	0.77682	transmembrane transport
XP_022108838.1	GO:0006811	0.75231	ion transport
XP_022108838.1	GO:0034220	0.71886	ion transmembrane transport
XP_022108838.1	GO:0006812	0.63835	cation transport
XP_022108838.1	GO:0098655	0.59095	cation transmembrane transport
XP_022108838.1	GO:0098660	0.58982	inorganic ion transmembrane transport
XP_022108838.1	GO:0098662	0.53933	inorganic cation transmembrane transport
XP_022108838.1	GO:0030001	0.44373	metal ion transport
XP_022108838.1	GO:0015672	0.34595	monovalent inorganic cation transport
XP_022108838.1	GO:0023052	0.34337	signaling
XP_022108838.1	GO:0007154	0.31988	cell communication
XP_022108838.1	GO:0007165	0.27027	signal transduction
XP_022108838.1	GO:0051716	0.26591	cellular response to stimulus
XP_022108838.1	GO:0065008	0.24967	regulation of biological quality
XP_022108838.1	GO:0051641	0.23875	cellular localization
XP_022108838.1	GO:0072511	0.23231	divalent inorganic cation transport
XP_022108838.1	GO:0070838	0.21918	divalent metal ion transport
XP_022108838.1	GO:0006816	0.1931	calcium ion transport
XP_022108838.1	GO:0071705	0.18845	nitrogen compound transport
XP_022108838.1	GO:0071702	0.17805	organic substance transport
XP_022108838.1	GO:0032879	0.17689	regulation of localization
XP_022108838.1	GO:0051649	0.16682	establishment of localization in cell
XP_022108838.1	GO:0032501	0.15863	multicellular organismal process
XP_022108838.1	GO:0070588	0.15777	calcium ion transmembrane transport
XP_022108838.1	GO:0033036	0.15661	macromolecule localization
XP_022108838.1	GO:0051049	0.15613	regulation of transport
XP_022108838.1	GO:0008104	0.14968	protein localization
XP_022108838.1	GO:0006873	0.14379	cellular ion homeostasis
XP_022108838.1	GO:0048878	0.14353	chemical homeostasis
XP_022108838.1	GO:0050801	0.14191	ion homeostasis
XP_022108838.1	GO:0098771	0.14173	inorganic ion homeostasis
XP_022108838.1	GO:0055080	0.13742	cation homeostasis
XP_022108838.1	GO:0016043	0.13588	cellular component organization
XP_022108838.1	GO:0042592	0.13413	homeostatic process
XP_022108838.1	GO:0019725	0.13351	cellular homeostasis
XP_022108838.1	GO:0030003	0.13301	cellular cation homeostasis
XP_022108838.1	GO:0071840	0.1328	cellular component organization or biogenesis
XP_022108838.1	GO:0055082	0.13094	cellular chemical homeostasis
XP_022108838.1	GO:0042221	0.13072	response to chemical
XP_022108838.1	GO:0003008	0.12701	system process
XP_022108838.1	GO:0006813	0.12282	potassium ion transport
XP_022108838.1	GO:0071805	0.12159	potassium ion transmembrane transport
XP_022108838.1	GO:0042886	0.1177	amide transport
XP_022108838.1	GO:0045184	0.11707	establishment of protein localization
XP_022108838.1	GO:0015833	0.11427	peptide transport
XP_022108838.1	GO:0006875	0.11093	cellular metal ion homeostasis
XP_022108838.1	GO:0055065	0.1104	metal ion homeostasis
XP_022108838.1	GO:0043269	0.10787	regulation of ion transport
XP_022108838.1	GO:0015031	0.105	protein transport
XP_022111412.1	GO:0051179	0.52198	localization
XP_022111412.1	GO:0071840	0.4554	cellular component organization or biogenesis
XP_022111412.1	GO:0051234	0.43376	establishment of localization
XP_022111412.1	GO:0006810	0.42413	transport
XP_022111412.1	GO:0044085	0.33959	cellular component biogenesis
XP_022111412.1	GO:0016043	0.32277	cellular component organization
XP_022111412.1	GO:0051641	0.28157	cellular localization
XP_022111412.1	GO:0032501	0.24992	multicellular organismal process
XP_022111412.1	GO:0016070	0.23974	RNA metabolic process
XP_022111412.1	GO:0032502	0.23586	developmental process
XP_022111412.1	GO:0033036	0.23128	macromolecule localization
XP_022111412.1	GO:0051649	0.22464	establishment of localization in cell
XP_022111412.1	GO:0071702	0.21827	organic substance transport
XP_022111412.1	GO:0008104	0.21698	protein localization
XP_022111412.1	GO:0048856	0.21439	anatomical structure development
XP_022111412.1	GO:0071705	0.21079	nitrogen compound transport
XP_022111412.1	GO:0022607	0.20454	cellular component assembly
XP_022111412.1	GO:0006996	0.20392	organelle organization
XP_022111412.1	GO:0019222	0.19699	regulation of metabolic process
XP_022111412.1	GO:0007275	0.19246	multicellular organism development
XP_022111412.1	GO:0060255	0.18785	regulation of macromolecule metabolic process
XP_022111412.1	GO:0051716	0.18243	cellular response to stimulus
XP_022111412.1	GO:0070727	0.18146	cellular macromolecule localization
XP_022111412.1	GO:0034613	0.17898	cellular protein localization
XP_022111412.1	GO:0046907	0.171	intracellular transport
XP_022111412.1	GO:0043412	0.17006	macromolecule modification
XP_022111412.1	GO:0042886	0.16711	amide transport
XP_022111412.1	GO:0023052	0.16638	signaling
XP_022111412.1	GO:0045184	0.16603	establishment of protein localization
XP_022111412.1	GO:0015833	0.16475	peptide transport
XP_022111412.1	GO:0043933	0.16058	protein-containing complex subunit organization
XP_022111412.1	GO:0015031	0.15997	protein transport
XP_022111412.1	GO:0007154	0.15965	cell communication
XP_022111412.1	GO:0065003	0.15283	protein-containing complex assembly
XP_022111412.1	GO:0080090	0.14754	regulation of primary metabolic process
XP_022111412.1	GO:0007165	0.14625	signal transduction
XP_022111412.1	GO:0048518	0.144	positive regulation of biological process
XP_022111412.1	GO:0016192	0.14352	vesicle-mediated transport
XP_022111412.1	GO:0010468	0.14148	regulation of gene expression
XP_022111412.1	GO:0051171	0.13978	regulation of nitrogen compound metabolic process
XP_022111412.1	GO:0048869	0.13569	cellular developmental process
XP_022111412.1	GO:0031323	0.13426	regulation of cellular metabolic process
XP_022111412.1	GO:0048731	0.13222	system development
XP_022111412.1	GO:0048519	0.13169	negative regulation of biological process
XP_022111412.1	GO:0034622	0.131	cellular protein-containing complex assembly
XP_022111412.1	GO:0030154	0.12556	cell differentiation
XP_022111412.1	GO:0048522	0.12296	positive regulation of cellular process
XP_022111412.1	GO:0006886	0.11424	intracellular protein transport
XP_022107318.1	GO:0051179	0.46516	localization
XP_022107318.1	GO:0071840	0.45917	cellular component organization or biogenesis
XP_022107318.1	GO:0032501	0.43739	multicellular organismal process
XP_022107318.1	GO:0016043	0.41307	cellular component organization
XP_022107318.1	GO:0032502	0.40845	developmental process
XP_022107318.1	GO:0051716	0.39971	cellular response to stimulus
XP_022107318.1	GO:0048856	0.38562	anatomical structure development
XP_022107318.1	GO:0007275	0.36949	multicellular organism development
XP_022107318.1	GO:0007154	0.36704	cell communication
XP_022107318.1	GO:0023052	0.3544	signaling
XP_022107318.1	GO:0051234	0.31637	establishment of localization
XP_022107318.1	GO:0007165	0.31553	signal transduction
XP_022107318.1	GO:0006810	0.30083	transport
XP_022107318.1	GO:0048731	0.29516	system development
XP_022107318.1	GO:0048518	0.27378	positive regulation of biological process
XP_022107318.1	GO:0048869	0.26108	cellular developmental process
XP_022107318.1	GO:0044085	0.25759	cellular component biogenesis
XP_022107318.1	GO:0030154	0.25239	cell differentiation
XP_022107318.1	GO:0048522	0.24991	positive regulation of cellular process
XP_022107318.1	GO:0048519	0.23601	negative regulation of biological process
XP_022107318.1	GO:0006996	0.22286	organelle organization
XP_022107318.1	GO:0022607	0.21407	cellular component assembly
XP_022107318.1	GO:0019222	0.2084	regulation of metabolic process
XP_022107318.1	GO:0065008	0.20719	regulation of biological quality
XP_022107318.1	GO:0051641	0.20165	cellular localization
XP_022107318.1	GO:0043412	0.19025	macromolecule modification
XP_022107318.1	GO:0060255	0.18268	regulation of macromolecule metabolic process
XP_022107318.1	GO:0048523	0.18016	negative regulation of cellular process
XP_022107318.1	GO:0048513	0.17589	animal organ development
XP_022107318.1	GO:0031323	0.16492	regulation of cellular metabolic process
XP_022107318.1	GO:0009653	0.16173	anatomical structure morphogenesis
XP_022107318.1	GO:0033036	0.16145	macromolecule localization
XP_022107318.1	GO:0007166	0.15553	cell surface receptor signaling pathway
XP_022107318.1	GO:0042221	0.15438	response to chemical
XP_022107318.1	GO:0008104	0.15434	protein localization
XP_022107318.1	GO:0048583	0.15295	regulation of response to stimulus
XP_022107318.1	GO:0080090	0.14957	regulation of primary metabolic process
XP_022107318.1	GO:0036211	0.14956	protein modification process
XP_022107318.1	GO:0006464	0.1489	cellular protein modification process
XP_022107318.1	GO:0032879	0.14629	regulation of localization
XP_022107318.1	GO:0006950	0.14575	response to stress
XP_022107318.1	GO:0051171	0.14518	regulation of nitrogen compound metabolic process
XP_022107318.1	GO:0051128	0.14227	regulation of cellular component organization
XP_022107318.1	GO:0023051	0.13846	regulation of signaling
XP_022107318.1	GO:0007399	0.13833	nervous system development
XP_022107318.1	GO:0010646	0.13785	regulation of cell communication
XP_022107318.1	GO:0016192	0.13766	vesicle-mediated transport
XP_022107318.1	GO:0048468	0.13067	cell development
XP_022107318.1	GO:0051649	0.12878	establishment of localization in cell
XP_022107318.1	GO:0010468	0.11826	regulation of gene expression
XP_022107318.1	GO:0035556	0.11778	intracellular signal transduction
XP_022107318.1	GO:0006928	0.11633	movement of cell or subcellular component
XP_022107318.1	GO:0051239	0.11527	regulation of multicellular organismal process
XP_022107318.1	GO:0071702	0.11332	organic substance transport
XP_022107318.1	GO:0043933	0.11285	protein-containing complex subunit organization
XP_022107318.1	GO:0009966	0.11057	regulation of signal transduction
XP_022107318.1	GO:0071705	0.10963	nitrogen compound transport
XP_022107318.1	GO:0009605	0.10739	response to external stimulus
XP_022107318.1	GO:0065003	0.10653	protein-containing complex assembly
XP_022107318.1	GO:0010033	0.10265	response to organic substance
XP_022107318.1	GO:0009893	0.10096	positive regulation of metabolic process
XP_022107318.1	GO:0022008	0.10039	neurogenesis
XP_022107318.1	GO:0040011	0.10036	locomotion
XP_022087232.1	GO:0016070	0.98714	RNA metabolic process
XP_022087232.1	GO:0010468	0.91608	regulation of gene expression
XP_022087232.1	GO:0010556	0.91123	regulation of macromolecule biosynthetic process
XP_022087232.1	GO:0034654	0.9109	nucleobase-containing compound biosynthetic process
XP_022087232.1	GO:2000112	0.90203	regulation of cellular macromolecule biosynthetic process
XP_022087232.1	GO:0019219	0.89562	regulation of nucleobase-containing compound metabolic process
XP_022087232.1	GO:0051171	0.89515	regulation of nitrogen compound metabolic process
XP_022087232.1	GO:0051252	0.89441	regulation of RNA metabolic process
XP_022087232.1	GO:0032774	0.8941	RNA biosynthetic process
XP_022087232.1	GO:0009889	0.88605	regulation of biosynthetic process
XP_022087232.1	GO:0031326	0.88591	regulation of cellular biosynthetic process
XP_022087232.1	GO:0080090	0.88468	regulation of primary metabolic process
XP_022087232.1	GO:0060255	0.87085	regulation of macromolecule metabolic process
XP_022087232.1	GO:0097659	0.86552	nucleic acid-templated transcription
XP_022087232.1	GO:0006351	0.84484	transcription, DNA-templated
XP_022087232.1	GO:0019438	0.82868	aromatic compound biosynthetic process
XP_022087232.1	GO:0031323	0.82313	regulation of cellular metabolic process
XP_022087232.1	GO:0019222	0.81634	regulation of metabolic process
XP_022087232.1	GO:2001141	0.71847	regulation of RNA biosynthetic process
XP_022087232.1	GO:0006355	0.6953	regulation of transcription, DNA-templated
XP_022087232.1	GO:1903506	0.69418	regulation of nucleic acid-templated transcription
XP_022087232.1	GO:0071840	0.50178	cellular component organization or biogenesis
XP_022087232.1	GO:0016043	0.38294	cellular component organization
XP_022087232.1	GO:0006996	0.18857	organelle organization
XP_022087232.1	GO:0044085	0.1842	cellular component biogenesis
XP_022087232.1	GO:0006366	0.17169	transcription by RNA polymerase II
XP_022087232.1	GO:0006357	0.16472	regulation of transcription by RNA polymerase II
XP_022087232.1	GO:0051276	0.1548	chromosome organization
XP_022087232.1	GO:0006325	0.15179	chromatin organization
XP_022087232.1	GO:0010629	0.13436	negative regulation of gene expression
XP_022087232.1	GO:0006412	0.1342	translation
XP_022087232.1	GO:0043043	0.12225	peptide biosynthetic process
XP_022087232.1	GO:0006518	0.11246	peptide metabolic process
XP_022087232.1	GO:0010605	0.10886	negative regulation of macromolecule metabolic process
XP_022087232.1	GO:0010558	0.10173	negative regulation of macromolecule biosynthetic process
XP_022090342.1	GO:0051234	0.97829	establishment of localization
XP_022090342.1	GO:0051179	0.97485	localization
XP_022090342.1	GO:0006810	0.97383	transport
XP_022090342.1	GO:0055085	0.87145	transmembrane transport
XP_022090342.1	GO:0071702	0.52898	organic substance transport
XP_022090342.1	GO:0006811	0.40068	ion transport
XP_022090342.1	GO:0071705	0.31795	nitrogen compound transport
XP_022090342.1	GO:0033036	0.28268	macromolecule localization
XP_022090342.1	GO:0006820	0.24166	anion transport
XP_022090342.1	GO:0034220	0.14732	ion transmembrane transport
XP_022090342.1	GO:0042886	0.14375	amide transport
XP_022090342.1	GO:0015833	0.1369	peptide transport
XP_022090342.1	GO:0042221	0.12049	response to chemical
XP_022090342.1	GO:0015711	0.12016	organic anion transport
XP_022090342.1	GO:0015698	0.11472	inorganic anion transport
XP_022090342.1	GO:0140352	0.11339	export from cell
XP_022090342.1	GO:0006812	0.11076	cation transport
XP_022090342.1	GO:0008104	0.10949	protein localization
XP_022090342.1	GO:0045184	0.10463	establishment of protein localization
XP_022085800.1	GO:0006464	0.53157	cellular protein modification process
XP_022085800.1	GO:0036211	0.5268	protein modification process
XP_022085800.1	GO:0043412	0.52195	macromolecule modification
XP_022085800.1	GO:0006468	0.44129	protein phosphorylation
XP_022085800.1	GO:0016310	0.33583	phosphorylation
XP_022085800.1	GO:0006796	0.31779	phosphate-containing compound metabolic process
XP_022085800.1	GO:0006793	0.31719	phosphorus metabolic process
XP_022085800.1	GO:0071840	0.25005	cellular component organization or biogenesis
XP_022085800.1	GO:0051716	0.23785	cellular response to stimulus
XP_022085800.1	GO:0016043	0.22816	cellular component organization
XP_022085800.1	GO:0006996	0.18348	organelle organization
XP_022085800.1	GO:0007154	0.14942	cell communication
XP_022085800.1	GO:0023052	0.1403	signaling
XP_022085800.1	GO:0007165	0.13166	signal transduction
XP_022085800.1	GO:0018193	0.1168	peptidyl-amino acid modification
XP_022085800.1	GO:0016070	0.11427	RNA metabolic process
XP_022085800.1	GO:0044085	0.10645	cellular component biogenesis
XP_022098949.1	GO:0071840	0.48608	cellular component organization or biogenesis
XP_022098949.1	GO:0051716	0.46521	cellular response to stimulus
XP_022098949.1	GO:0016043	0.4529	cellular component organization
XP_022098949.1	GO:0007154	0.39664	cell communication
XP_022098949.1	GO:0032501	0.39096	multicellular organismal process
XP_022098949.1	GO:0051179	0.39024	localization
XP_022098949.1	GO:0032502	0.3866	developmental process
XP_022098949.1	GO:0023052	0.38069	signaling
XP_022098949.1	GO:0048856	0.36605	anatomical structure development
XP_022098949.1	GO:0007165	0.34738	signal transduction
XP_022098949.1	GO:0007275	0.34493	multicellular organism development
XP_022098949.1	GO:0006996	0.30661	organelle organization
XP_022098949.1	GO:0044085	0.27557	cellular component biogenesis
XP_022098949.1	GO:0051641	0.2739	cellular localization
XP_022098949.1	GO:0060255	0.26875	regulation of macromolecule metabolic process
XP_022098949.1	GO:0043412	0.25686	macromolecule modification
XP_022098949.1	GO:0019222	0.25532	regulation of metabolic process
XP_022098949.1	GO:0051234	0.25433	establishment of localization
XP_022098949.1	GO:0048518	0.25247	positive regulation of biological process
XP_022098949.1	GO:0008104	0.25107	protein localization
XP_022098949.1	GO:0048731	0.25033	system development
XP_022098949.1	GO:0033036	0.24028	macromolecule localization
XP_022098949.1	GO:0022607	0.23818	cellular component assembly
XP_022098949.1	GO:0006810	0.23559	transport
XP_022098949.1	GO:0051171	0.23225	regulation of nitrogen compound metabolic process
XP_022098949.1	GO:0048522	0.23079	positive regulation of cellular process
XP_022098949.1	GO:0048869	0.22869	cellular developmental process
XP_022098949.1	GO:0031323	0.22642	regulation of cellular metabolic process
XP_022098949.1	GO:0006464	0.22562	cellular protein modification process
XP_022098949.1	GO:0036211	0.225	protein modification process
XP_022098949.1	GO:0080090	0.22499	regulation of primary metabolic process
XP_022098949.1	GO:0030154	0.21761	cell differentiation
XP_022098949.1	GO:0016070	0.21529	RNA metabolic process
XP_022098949.1	GO:0048519	0.21189	negative regulation of biological process
XP_022098949.1	GO:0070727	0.19598	cellular macromolecule localization
XP_022098949.1	GO:0034613	0.19503	cellular protein localization
XP_022098949.1	GO:0051649	0.18195	establishment of localization in cell
XP_022098949.1	GO:0010468	0.17744	regulation of gene expression
XP_022098949.1	GO:0045184	0.17144	establishment of protein localization
XP_022098949.1	GO:0048583	0.16809	regulation of response to stimulus
XP_022098949.1	GO:0071705	0.16713	nitrogen compound transport
XP_022098949.1	GO:0006950	0.16681	response to stress
XP_022098949.1	GO:0048523	0.16269	negative regulation of cellular process
XP_022098949.1	GO:0071702	0.15937	organic substance transport
XP_022098949.1	GO:0042886	0.15807	amide transport
XP_022098949.1	GO:0015833	0.1579	peptide transport
XP_022098949.1	GO:0051128	0.15611	regulation of cellular component organization
XP_022098949.1	GO:0015031	0.15479	protein transport
XP_022098949.1	GO:0016192	0.15248	vesicle-mediated transport
XP_022098949.1	GO:0046907	0.14804	intracellular transport
XP_022098949.1	GO:0035556	0.14763	intracellular signal transduction
XP_022098949.1	GO:0010646	0.14313	regulation of cell communication
XP_022098949.1	GO:0023051	0.14142	regulation of signaling
XP_022098949.1	GO:0048513	0.13491	animal organ development
XP_022098949.1	GO:0006508	0.13436	proteolysis
XP_022098949.1	GO:0007049	0.12854	cell cycle
XP_022098949.1	GO:0009966	0.12852	regulation of signal transduction
XP_022098949.1	GO:0010604	0.12726	positive regulation of macromolecule metabolic process
XP_022098949.1	GO:0051246	0.12653	regulation of protein metabolic process
XP_022098949.1	GO:0042221	0.12451	response to chemical
XP_022098949.1	GO:0019219	0.12202	regulation of nucleobase-containing compound metabolic process
XP_022098949.1	GO:0010556	0.12191	regulation of macromolecule biosynthetic process
XP_022098949.1	GO:0007166	0.12083	cell surface receptor signaling pathway
XP_022098949.1	GO:0009653	0.12066	anatomical structure morphogenesis
XP_022098949.1	GO:0009893	0.1202	positive regulation of metabolic process
XP_022098949.1	GO:0031326	0.11989	regulation of cellular biosynthetic process
XP_022098949.1	GO:0032268	0.11932	regulation of cellular protein metabolic process
XP_022098949.1	GO:0048468	0.11909	cell development
XP_022098949.1	GO:0009889	0.11757	regulation of biosynthetic process
XP_022098949.1	GO:0007399	0.11569	nervous system development
XP_022098949.1	GO:0043933	0.11559	protein-containing complex subunit organization
XP_022098949.1	GO:2000112	0.11533	regulation of cellular macromolecule biosynthetic process
XP_022098949.1	GO:0022414	0.11532	reproductive process
XP_022098949.1	GO:0000003	0.11441	reproduction
XP_022098949.1	GO:0065008	0.11337	regulation of biological quality
XP_022098949.1	GO:0032774	0.11261	RNA biosynthetic process
XP_022098949.1	GO:0097659	0.11045	nucleic acid-templated transcription
XP_022098949.1	GO:0051173	0.10981	positive regulation of nitrogen compound metabolic process
XP_022098949.1	GO:0051252	0.10922	regulation of RNA metabolic process
XP_022098949.1	GO:0065003	0.10882	protein-containing complex assembly
XP_022098949.1	GO:0006351	0.10603	transcription, DNA-templated
XP_022098949.1	GO:0034654	0.10554	nucleobase-containing compound biosynthetic process
XP_022098949.1	GO:0022402	0.10548	cell cycle process
XP_022098949.1	GO:0065009	0.10487	regulation of molecular function
XP_022098949.1	GO:0009892	0.10374	negative regulation of metabolic process
XP_022098949.1	GO:0031325	0.10372	positive regulation of cellular metabolic process
XP_022098949.1	GO:0010605	0.10061	negative regulation of macromolecule metabolic process
XP_022085270.1	GO:0009056	0.22862	catabolic process
XP_022085270.1	GO:0005975	0.17876	carbohydrate metabolic process
XP_022085270.1	GO:0006950	0.16247	response to stress
XP_022085270.1	GO:1901575	0.16072	organic substance catabolic process
XP_022085270.1	GO:0044248	0.15915	cellular catabolic process
XP_022085270.1	GO:0006508	0.15068	proteolysis
XP_022085270.1	GO:0044419	0.14683	interspecies interaction between organisms
XP_022085270.1	GO:0032501	0.1445	multicellular organismal process
XP_022085270.1	GO:0051716	0.13711	cellular response to stimulus
XP_022085270.1	GO:0051179	0.12374	localization
XP_022085270.1	GO:0042221	0.12082	response to chemical
XP_022085270.1	GO:0009605	0.11597	response to external stimulus
XP_022085270.1	GO:0006952	0.11291	defense response
XP_022085270.1	GO:0009057	0.11036	macromolecule catabolic process
XP_022104081.1	GO:0051234	0.80797	establishment of localization
XP_022104081.1	GO:0051179	0.80492	localization
XP_022104081.1	GO:0006810	0.79058	transport
XP_022104081.1	GO:0055085	0.61771	transmembrane transport
XP_022104081.1	GO:0071702	0.37139	organic substance transport
XP_022104081.1	GO:0033036	0.23159	macromolecule localization
XP_022104081.1	GO:0071705	0.22498	nitrogen compound transport
XP_022104081.1	GO:0006811	0.2149	ion transport
XP_022104081.1	GO:0042886	0.16789	amide transport
XP_022104081.1	GO:0008104	0.13923	protein localization
XP_022104081.1	GO:0006820	0.13536	anion transport
XP_022104081.1	GO:0015833	0.13409	peptide transport
XP_022104081.1	GO:0045184	0.12144	establishment of protein localization
XP_022104081.1	GO:0015031	0.11948	protein transport
XP_022104081.1	GO:0034220	0.10275	ion transmembrane transport
XP_022102263.1	GO:0006508	0.23961	proteolysis
XP_022102263.1	GO:0051179	0.18782	localization
XP_022102263.1	GO:0006810	0.15678	transport
XP_022102263.1	GO:0051716	0.1556	cellular response to stimulus
XP_022102263.1	GO:0051234	0.15392	establishment of localization
XP_022102263.1	GO:0032501	0.13942	multicellular organismal process
XP_022102263.1	GO:0009056	0.12883	catabolic process
XP_022102263.1	GO:0007154	0.11761	cell communication
XP_022102263.1	GO:0044419	0.10928	interspecies interaction between organisms
XP_022102263.1	GO:0006950	0.10704	response to stress
XP_022102263.1	GO:0042221	0.10216	response to chemical
XP_022102263.1	GO:0044248	0.10015	cellular catabolic process
XP_022088840.1	GO:0051179	0.58962	localization
XP_022088840.1	GO:0051234	0.56618	establishment of localization
XP_022088840.1	GO:0006810	0.56144	transport
XP_022088840.1	GO:0055085	0.39691	transmembrane transport
XP_022088840.1	GO:0006811	0.31532	ion transport
XP_022088840.1	GO:0034220	0.2958	ion transmembrane transport
XP_022088840.1	GO:0006793	0.2621	phosphorus metabolic process
XP_022088840.1	GO:0006796	0.25988	phosphate-containing compound metabolic process
XP_022088840.1	GO:0098660	0.25262	inorganic ion transmembrane transport
XP_022088840.1	GO:0006812	0.24022	cation transport
XP_022088840.1	GO:0098655	0.22492	cation transmembrane transport
XP_022088840.1	GO:0019637	0.22232	organophosphate metabolic process
XP_022088840.1	GO:0098662	0.20065	inorganic cation transmembrane transport
XP_022088840.1	GO:0090407	0.17466	organophosphate biosynthetic process
XP_022088840.1	GO:0015672	0.16945	monovalent inorganic cation transport
XP_022088840.1	GO:0071702	0.16767	organic substance transport
XP_022088840.1	GO:0030001	0.13818	metal ion transport
XP_022088840.1	GO:0006629	0.13601	lipid metabolic process
XP_022088840.1	GO:0071705	0.12484	nitrogen compound transport
XP_022088840.1	GO:0044255	0.12054	cellular lipid metabolic process
XP_022088840.1	GO:0019438	0.11314	aromatic compound biosynthetic process
XP_022088840.1	GO:0006644	0.11146	phospholipid metabolic process
XP_022088840.1	GO:0016310	0.10842	phosphorylation
XP_022088840.1	GO:0065008	0.1081	regulation of biological quality
XP_022088840.1	GO:0042221	0.10785	response to chemical
XP_022088840.1	GO:0033036	0.10537	macromolecule localization
XP_022084882.1	GO:0051179	0.37378	localization
XP_022084882.1	GO:0051234	0.32496	establishment of localization
XP_022084882.1	GO:0006810	0.31042	transport
XP_022084882.1	GO:0016043	0.28239	cellular component organization
XP_022084882.1	GO:0071840	0.27485	cellular component organization or biogenesis
XP_022084882.1	GO:0051716	0.27273	cellular response to stimulus
XP_022084882.1	GO:0006996	0.24824	organelle organization
XP_022084882.1	GO:0032501	0.21502	multicellular organismal process
XP_022084882.1	GO:0007154	0.21314	cell communication
XP_022084882.1	GO:0023052	0.20341	signaling
XP_022084882.1	GO:0048518	0.20184	positive regulation of biological process
XP_022084882.1	GO:0019222	0.1989	regulation of metabolic process
XP_022084882.1	GO:0034654	0.19496	nucleobase-containing compound biosynthetic process
XP_022084882.1	GO:0048519	0.19377	negative regulation of biological process
XP_022084882.1	GO:0048522	0.19362	positive regulation of cellular process
XP_022084882.1	GO:0031323	0.18778	regulation of cellular metabolic process
XP_022084882.1	GO:0042221	0.18731	response to chemical
XP_022084882.1	GO:0048523	0.18692	negative regulation of cellular process
XP_022084882.1	GO:0007165	0.1866	signal transduction
XP_022084882.1	GO:0080090	0.18499	regulation of primary metabolic process
XP_022084882.1	GO:0051171	0.18038	regulation of nitrogen compound metabolic process
XP_022084882.1	GO:0006950	0.17915	response to stress
XP_022084882.1	GO:0010033	0.17901	response to organic substance
XP_022084882.1	GO:0019438	0.1748	aromatic compound biosynthetic process
XP_022084882.1	GO:0022607	0.17149	cellular component assembly
XP_022084882.1	GO:0060255	0.17148	regulation of macromolecule metabolic process
XP_022084882.1	GO:0006811	0.16914	ion transport
XP_022084882.1	GO:0051641	0.16545	cellular localization
XP_022084882.1	GO:0044085	0.16414	cellular component biogenesis
XP_022084882.1	GO:0070887	0.16242	cellular response to chemical stimulus
XP_022084882.1	GO:0055085	0.16163	transmembrane transport
XP_022084882.1	GO:0034220	0.16018	ion transmembrane transport
XP_022084882.1	GO:0071310	0.15994	cellular response to organic substance
XP_022084882.1	GO:0043933	0.15111	protein-containing complex subunit organization
XP_022084882.1	GO:0032502	0.14995	developmental process
XP_022084882.1	GO:0009605	0.14981	response to external stimulus
XP_022084882.1	GO:0006812	0.14832	cation transport
XP_022084882.1	GO:0048583	0.14675	regulation of response to stimulus
XP_022084882.1	GO:0098655	0.14555	cation transmembrane transport
XP_022084882.1	GO:0033036	0.14334	macromolecule localization
XP_022084882.1	GO:0048856	0.14201	anatomical structure development
XP_022084882.1	GO:0098662	0.14163	inorganic cation transmembrane transport
XP_022084882.1	GO:0008104	0.13983	protein localization
XP_022084882.1	GO:0098660	0.13764	inorganic ion transmembrane transport
XP_022084882.1	GO:0065008	0.13413	regulation of biological quality
XP_022084882.1	GO:0032774	0.13346	RNA biosynthetic process
XP_022084882.1	GO:0007275	0.13072	multicellular organism development
XP_022084882.1	GO:0097659	0.12972	nucleic acid-templated transcription
XP_022084882.1	GO:0065003	0.12898	protein-containing complex assembly
XP_022084882.1	GO:0010468	0.12875	regulation of gene expression
XP_022084882.1	GO:0051649	0.1286	establishment of localization in cell
XP_022084882.1	GO:0023051	0.12845	regulation of signaling
XP_022084882.1	GO:0016070	0.12657	RNA metabolic process
XP_022084882.1	GO:0009889	0.12614	regulation of biosynthetic process
XP_022084882.1	GO:0006351	0.12526	transcription, DNA-templated
XP_022084882.1	GO:0010646	0.12517	regulation of cell communication
XP_022084882.1	GO:0006793	0.12413	phosphorus metabolic process
XP_022084882.1	GO:0031326	0.12384	regulation of cellular biosynthetic process
XP_022084882.1	GO:0006796	0.12206	phosphate-containing compound metabolic process
XP_022084882.1	GO:0002376	0.12189	immune system process
XP_022084882.1	GO:0032879	0.11847	regulation of localization
XP_022084882.1	GO:0009893	0.1183	positive regulation of metabolic process
XP_022084882.1	GO:0065009	0.11654	regulation of molecular function
XP_022084882.1	GO:0071702	0.11499	organic substance transport
XP_022084882.1	GO:0019219	0.11454	regulation of nucleobase-containing compound metabolic process
XP_022084882.1	GO:0071705	0.11282	nitrogen compound transport
XP_022084882.1	GO:0044419	0.11278	interspecies interaction between organisms
XP_022084882.1	GO:0048731	0.1098	system development
XP_022084882.1	GO:0009966	0.10955	regulation of signal transduction
XP_022084882.1	GO:2001141	0.1086	regulation of RNA biosynthetic process
XP_022084882.1	GO:0042886	0.10756	amide transport
XP_022084882.1	GO:1903506	0.10679	regulation of nucleic acid-templated transcription
XP_022084882.1	GO:0031325	0.10666	positive regulation of cellular metabolic process
XP_022084882.1	GO:0007166	0.10619	cell surface receptor signaling pathway
XP_022084882.1	GO:0010556	0.10572	regulation of macromolecule biosynthetic process
XP_022084882.1	GO:0045184	0.10551	establishment of protein localization
XP_022084882.1	GO:0006355	0.10543	regulation of transcription, DNA-templated
XP_022084882.1	GO:0051252	0.10472	regulation of RNA metabolic process
XP_022084882.1	GO:0015833	0.10453	peptide transport
XP_022084882.1	GO:0015031	0.10034	protein transport
XP_022080670.1	GO:0006412	0.36561	translation
XP_022080670.1	GO:0043043	0.35627	peptide biosynthetic process
XP_022080670.1	GO:0016070	0.34621	RNA metabolic process
XP_022080670.1	GO:0043604	0.33887	amide biosynthetic process
XP_022080670.1	GO:0006518	0.33213	peptide metabolic process
XP_022080670.1	GO:0043603	0.31309	cellular amide metabolic process
XP_022080670.1	GO:0071840	0.17273	cellular component organization or biogenesis
XP_022080670.1	GO:0032774	0.12965	RNA biosynthetic process
XP_022080670.1	GO:0097659	0.12282	nucleic acid-templated transcription
XP_022080670.1	GO:0006351	0.11354	transcription, DNA-templated
XP_022096531.1	GO:0044270	0.83564	cellular nitrogen compound catabolic process
XP_022096531.1	GO:0046700	0.81889	heterocycle catabolic process
XP_022096531.1	GO:0090305	0.81025	nucleic acid phosphodiester bond hydrolysis
XP_022096531.1	GO:0034655	0.81	nucleobase-containing compound catabolic process
XP_022096531.1	GO:1901361	0.80227	organic cyclic compound catabolic process
XP_022096531.1	GO:0019439	0.79695	aromatic compound catabolic process
XP_022096531.1	GO:1901575	0.77702	organic substance catabolic process
XP_022096531.1	GO:0044248	0.77197	cellular catabolic process
XP_022096531.1	GO:0009056	0.77028	catabolic process
XP_022096531.1	GO:0016070	0.76749	RNA metabolic process
XP_022096531.1	GO:0090501	0.7578	RNA phosphodiester bond hydrolysis
XP_022096531.1	GO:0006401	0.74462	RNA catabolic process
XP_022096531.1	GO:0090502	0.67385	RNA phosphodiester bond hydrolysis, endonucleolytic
XP_022096531.1	GO:0044265	0.66247	cellular macromolecule catabolic process
XP_022096531.1	GO:0009057	0.60281	macromolecule catabolic process
XP_022096531.1	GO:0006950	0.13691	response to stress
XP_022096531.1	GO:0006259	0.13241	DNA metabolic process
XP_022096531.1	GO:0051716	0.11523	cellular response to stimulus
XP_022110640.1	GO:0071840	0.37755	cellular component organization or biogenesis
XP_022110640.1	GO:0016043	0.36175	cellular component organization
XP_022110640.1	GO:0006996	0.31013	organelle organization
XP_022110640.1	GO:0051716	0.30823	cellular response to stimulus
XP_022110640.1	GO:0016070	0.29225	RNA metabolic process
XP_022110640.1	GO:0043412	0.28656	macromolecule modification
XP_022110640.1	GO:0019222	0.28347	regulation of metabolic process
XP_022110640.1	GO:0060255	0.27407	regulation of macromolecule metabolic process
XP_022110640.1	GO:0048519	0.26267	negative regulation of biological process
XP_022110640.1	GO:0031323	0.25496	regulation of cellular metabolic process
XP_022110640.1	GO:0051171	0.24493	regulation of nitrogen compound metabolic process
XP_022110640.1	GO:0006950	0.24387	response to stress
XP_022110640.1	GO:0006464	0.24144	cellular protein modification process
XP_022110640.1	GO:0080090	0.24075	regulation of primary metabolic process
XP_022110640.1	GO:0036211	0.23945	protein modification process
XP_022110640.1	GO:0010468	0.21811	regulation of gene expression
XP_022110640.1	GO:0034654	0.21404	nucleobase-containing compound biosynthetic process
XP_022110640.1	GO:0097659	0.20993	nucleic acid-templated transcription
XP_022110640.1	GO:0032501	0.20941	multicellular organismal process
XP_022110640.1	GO:0032774	0.20868	RNA biosynthetic process
XP_022110640.1	GO:0007154	0.20733	cell communication
XP_022110640.1	GO:0051276	0.20567	chromosome organization
XP_022110640.1	GO:0006259	0.20174	DNA metabolic process
XP_022110640.1	GO:0048523	0.19664	negative regulation of cellular process
XP_022110640.1	GO:0023052	0.19287	signaling
XP_022110640.1	GO:0006351	0.19202	transcription, DNA-templated
XP_022110640.1	GO:0044085	0.19136	cellular component biogenesis
XP_022110640.1	GO:0019219	0.18893	regulation of nucleobase-containing compound metabolic process
XP_022110640.1	GO:0032502	0.18871	developmental process
XP_022110640.1	GO:0019438	0.18764	aromatic compound biosynthetic process
XP_022110640.1	GO:0009889	0.18302	regulation of biosynthetic process
XP_022110640.1	GO:0048518	0.18297	positive regulation of biological process
XP_022110640.1	GO:0010556	0.18236	regulation of macromolecule biosynthetic process
XP_022110640.1	GO:0031326	0.18231	regulation of cellular biosynthetic process
XP_022110640.1	GO:0007165	0.18209	signal transduction
XP_022110640.1	GO:0051179	0.17733	localization
XP_022110640.1	GO:0048856	0.1762	anatomical structure development
XP_022110640.1	GO:2000112	0.17425	regulation of cellular macromolecule biosynthetic process
XP_022110640.1	GO:0051252	0.17058	regulation of RNA metabolic process
XP_022110640.1	GO:0022607	0.16722	cellular component assembly
XP_022110640.1	GO:0009892	0.16295	negative regulation of metabolic process
XP_022110640.1	GO:0048522	0.16269	positive regulation of cellular process
XP_022110640.1	GO:0007275	0.16155	multicellular organism development
XP_022110640.1	GO:0033554	0.16081	cellular response to stress
XP_022110640.1	GO:0010605	0.15478	negative regulation of macromolecule metabolic process
XP_022110640.1	GO:2001141	0.15044	regulation of RNA biosynthetic process
XP_022110640.1	GO:0048583	0.14668	regulation of response to stimulus
XP_022110640.1	GO:0006508	0.1463	proteolysis
XP_022110640.1	GO:0006355	0.13967	regulation of transcription, DNA-templated
XP_022110640.1	GO:1903506	0.13911	regulation of nucleic acid-templated transcription
XP_022110640.1	GO:0006974	0.13587	cellular response to DNA damage stimulus
XP_022110640.1	GO:0044419	0.1351	interspecies interaction between organisms
XP_022110640.1	GO:0051234	0.13366	establishment of localization
XP_022110640.1	GO:0006396	0.13234	RNA processing
XP_022110640.1	GO:0043933	0.13089	protein-containing complex subunit organization
XP_022110640.1	GO:0009605	0.12714	response to external stimulus
XP_022110640.1	GO:0006810	0.12583	transport
XP_022110640.1	GO:0009893	0.12537	positive regulation of metabolic process
XP_022110640.1	GO:0010629	0.12514	negative regulation of gene expression
XP_022110640.1	GO:0006325	0.12442	chromatin organization
XP_022110640.1	GO:0018193	0.1235	peptidyl-amino acid modification
XP_022110640.1	GO:0007049	0.1228	cell cycle
XP_022110640.1	GO:0016071	0.12258	mRNA metabolic process
XP_022110640.1	GO:0048731	0.11972	system development
XP_022110640.1	GO:0031324	0.11969	negative regulation of cellular metabolic process
XP_022110640.1	GO:0006281	0.11718	DNA repair
XP_022110640.1	GO:0031325	0.1168	positive regulation of cellular metabolic process
XP_022110640.1	GO:0070647	0.1165	protein modification by small protein conjugation or removal
XP_022110640.1	GO:0010604	0.11508	positive regulation of macromolecule metabolic process
XP_022110640.1	GO:0065003	0.11499	protein-containing complex assembly
XP_022110640.1	GO:0048869	0.11485	cellular developmental process
XP_022110640.1	GO:0065008	0.11442	regulation of biological quality
XP_022110640.1	GO:0051246	0.11036	regulation of protein metabolic process
XP_022110640.1	GO:0042221	0.11017	response to chemical
XP_022110640.1	GO:0030154	0.10955	cell differentiation
XP_022110640.1	GO:0032268	0.10925	regulation of cellular protein metabolic process
XP_022110640.1	GO:0065009	0.10749	regulation of molecular function
XP_022110640.1	GO:0022402	0.10564	cell cycle process
XP_022110640.1	GO:0051173	0.10558	positive regulation of nitrogen compound metabolic process
XP_022110640.1	GO:0006793	0.104	phosphorus metabolic process
XP_022110640.1	GO:0034622	0.10391	cellular protein-containing complex assembly
XP_022110640.1	GO:0051172	0.10391	negative regulation of nitrogen compound metabolic process
XP_022110640.1	GO:0006796	0.10321	phosphate-containing compound metabolic process
XP_022110640.1	GO:0071103	0.10212	DNA conformation change
XP_022106656.1	GO:0051179	0.52017	localization
XP_022106656.1	GO:0051234	0.38862	establishment of localization
XP_022106656.1	GO:0006810	0.38797	transport
XP_022106656.1	GO:0007154	0.38113	cell communication
XP_022106656.1	GO:0023052	0.37293	signaling
XP_022106656.1	GO:0051716	0.33088	cellular response to stimulus
XP_022106656.1	GO:0007165	0.32498	signal transduction
XP_022106656.1	GO:0032501	0.32059	multicellular organismal process
XP_022106656.1	GO:0022610	0.25416	biological adhesion
XP_022106656.1	GO:0016043	0.23659	cellular component organization
XP_022106656.1	GO:0032502	0.235	developmental process
XP_022106656.1	GO:0071840	0.2302	cellular component organization or biogenesis
XP_022106656.1	GO:0048856	0.2206	anatomical structure development
XP_022106656.1	GO:0007166	0.21726	cell surface receptor signaling pathway
XP_022106656.1	GO:0007155	0.20548	cell adhesion
XP_022106656.1	GO:0009605	0.20313	response to external stimulus
XP_022106656.1	GO:0048518	0.19243	positive regulation of biological process
XP_022106656.1	GO:0044419	0.1808	interspecies interaction between organisms
XP_022106656.1	GO:0007275	0.17928	multicellular organism development
XP_022106656.1	GO:0002376	0.17275	immune system process
XP_022106656.1	GO:0048583	0.16587	regulation of response to stimulus
XP_022106656.1	GO:0016192	0.16104	vesicle-mediated transport
XP_022106656.1	GO:0006950	0.15652	response to stress
XP_022106656.1	GO:0032879	0.14547	regulation of localization
XP_022106656.1	GO:0048731	0.14518	system development
XP_022106656.1	GO:0065008	0.13521	regulation of biological quality
XP_022106656.1	GO:0048869	0.13393	cellular developmental process
XP_022106656.1	GO:0048522	0.13321	positive regulation of cellular process
XP_022106656.1	GO:0030154	0.13054	cell differentiation
XP_022106656.1	GO:0042221	0.13041	response to chemical
XP_022106656.1	GO:0006508	0.12554	proteolysis
XP_022106656.1	GO:0048519	0.12488	negative regulation of biological process
XP_022106656.1	GO:0006955	0.11922	immune response
XP_022106656.1	GO:0033036	0.11872	macromolecule localization
XP_022106656.1	GO:0051641	0.11222	cellular localization
XP_022106656.1	GO:0040011	0.11173	locomotion
XP_022106656.1	GO:0008104	0.10895	protein localization
XP_022106656.1	GO:0051704	0.10488	multi-organism process
XP_022106656.1	GO:0006952	0.10089	defense response
XP_022096406.1	GO:0005975	0.71492	carbohydrate metabolic process
XP_022096406.1	GO:0016052	0.51686	carbohydrate catabolic process
XP_022096406.1	GO:0009056	0.49388	catabolic process
XP_022096406.1	GO:0005976	0.49384	polysaccharide metabolic process
XP_022096406.1	GO:1901575	0.49105	organic substance catabolic process
XP_022096406.1	GO:0000272	0.4775	polysaccharide catabolic process
XP_022096406.1	GO:0009057	0.44834	macromolecule catabolic process
XP_022096406.1	GO:0044248	0.42955	cellular catabolic process
XP_022096406.1	GO:0044264	0.4036	cellular polysaccharide metabolic process
XP_022096406.1	GO:0044262	0.39314	cellular carbohydrate metabolic process
XP_022096406.1	GO:0006073	0.34812	cellular glucan metabolic process
XP_022096406.1	GO:0044275	0.32635	cellular carbohydrate catabolic process
XP_022096406.1	GO:0044042	0.32295	glucan metabolic process
XP_022096406.1	GO:0009251	0.31896	glucan catabolic process
XP_022096406.1	GO:0044247	0.31474	cellular polysaccharide catabolic process
XP_022096406.1	GO:0010410	0.29425	hemicellulose metabolic process
XP_022096406.1	GO:0010383	0.2906	cell wall polysaccharide metabolic process
XP_022096406.1	GO:0071554	0.27688	cell wall organization or biogenesis
XP_022096406.1	GO:0044036	0.27214	cell wall macromolecule metabolic process
XP_022096406.1	GO:0051273	0.27205	beta-glucan metabolic process
XP_022096406.1	GO:0016998	0.27198	cell wall macromolecule catabolic process
XP_022096406.1	GO:0030245	0.27159	cellulose catabolic process
XP_022096406.1	GO:0030243	0.26972	cellulose metabolic process
XP_022096406.1	GO:0051275	0.26919	beta-glucan catabolic process
XP_022096406.1	GO:0045491	0.26803	xylan metabolic process
XP_022096406.1	GO:0044347	0.26174	cell wall polysaccharide catabolic process
XP_022096406.1	GO:0045493	0.25443	xylan catabolic process
XP_022096406.1	GO:1901135	0.24677	carbohydrate derivative metabolic process
XP_022096406.1	GO:0044265	0.23367	cellular macromolecule catabolic process
XP_022096406.1	GO:1901136	0.19732	carbohydrate derivative catabolic process
XP_022096406.1	GO:0046348	0.13521	amino sugar catabolic process
XP_022096406.1	GO:0071840	0.13491	cellular component organization or biogenesis
XP_022096406.1	GO:0016043	0.13376	cellular component organization
XP_022096406.1	GO:0006950	0.12747	response to stress
XP_022096406.1	GO:0044419	0.12389	interspecies interaction between organisms
XP_022096406.1	GO:1901565	0.12068	organonitrogen compound catabolic process
XP_022096406.1	GO:1901071	0.11664	glucosamine-containing compound metabolic process
XP_022096406.1	GO:0006026	0.1163	aminoglycan catabolic process
XP_022096406.1	GO:0006040	0.11224	amino sugar metabolic process
XP_022102294.1	GO:0016043	0.497	cellular component organization
XP_022102294.1	GO:0032501	0.48746	multicellular organismal process
XP_022102294.1	GO:0032502	0.47999	developmental process
XP_022102294.1	GO:0071840	0.47611	cellular component organization or biogenesis
XP_022102294.1	GO:0051716	0.45998	cellular response to stimulus
XP_022102294.1	GO:0048856	0.44498	anatomical structure development
XP_022102294.1	GO:0019222	0.43184	regulation of metabolic process
XP_022102294.1	GO:0007275	0.42387	multicellular organism development
XP_022102294.1	GO:0048518	0.41225	positive regulation of biological process
XP_022102294.1	GO:0031323	0.41069	regulation of cellular metabolic process
XP_022102294.1	GO:0048869	0.38087	cellular developmental process
XP_022102294.1	GO:0048731	0.3737	system development
XP_022102294.1	GO:0048522	0.37122	positive regulation of cellular process
XP_022102294.1	GO:0030154	0.36779	cell differentiation
XP_022102294.1	GO:0051171	0.35186	regulation of nitrogen compound metabolic process
XP_022102294.1	GO:0007154	0.34302	cell communication
XP_022102294.1	GO:0023052	0.34047	signaling
XP_022102294.1	GO:0080090	0.33604	regulation of primary metabolic process
XP_022102294.1	GO:0060255	0.33358	regulation of macromolecule metabolic process
XP_022102294.1	GO:0048519	0.30546	negative regulation of biological process
XP_022102294.1	GO:0048523	0.3003	negative regulation of cellular process
XP_022102294.1	GO:0007165	0.29264	signal transduction
XP_022102294.1	GO:0006996	0.29081	organelle organization
XP_022102294.1	GO:0010468	0.23538	regulation of gene expression
XP_022102294.1	GO:0006351	0.23328	transcription, DNA-templated
XP_022102294.1	GO:0097659	0.23244	nucleic acid-templated transcription
XP_022102294.1	GO:0032774	0.23175	RNA biosynthetic process
XP_022102294.1	GO:2001141	0.22534	regulation of RNA biosynthetic process
XP_022102294.1	GO:0009893	0.22251	positive regulation of metabolic process
XP_022102294.1	GO:0006355	0.22013	regulation of transcription, DNA-templated
XP_022102294.1	GO:0048513	0.21797	animal organ development
XP_022102294.1	GO:1903506	0.21604	regulation of nucleic acid-templated transcription
XP_022102294.1	GO:0019219	0.21539	regulation of nucleobase-containing compound metabolic process
XP_022102294.1	GO:0009653	0.21421	anatomical structure morphogenesis
XP_022102294.1	GO:0031325	0.21365	positive regulation of cellular metabolic process
XP_022102294.1	GO:0007166	0.20712	cell surface receptor signaling pathway
XP_022102294.1	GO:2000112	0.2029	regulation of cellular macromolecule biosynthetic process
XP_022102294.1	GO:0042221	0.20146	response to chemical
XP_022102294.1	GO:0044085	0.20072	cellular component biogenesis
XP_022102294.1	GO:0048583	0.19974	regulation of response to stimulus
XP_022102294.1	GO:0051252	0.19835	regulation of RNA metabolic process
XP_022102294.1	GO:0031326	0.1958	regulation of cellular biosynthetic process
XP_022102294.1	GO:0009889	0.19539	regulation of biosynthetic process
XP_022102294.1	GO:0006464	0.18947	cellular protein modification process
XP_022102294.1	GO:0010556	0.18898	regulation of macromolecule biosynthetic process
XP_022102294.1	GO:0022607	0.18633	cellular component assembly
XP_022102294.1	GO:0051179	0.18325	localization
XP_022102294.1	GO:0036211	0.18189	protein modification process
XP_022102294.1	GO:0051239	0.17992	regulation of multicellular organismal process
XP_022102294.1	GO:0034654	0.17968	nucleobase-containing compound biosynthetic process
XP_022102294.1	GO:0016070	0.17872	RNA metabolic process
XP_022102294.1	GO:0006950	0.17506	response to stress
XP_022102294.1	GO:0010604	0.17344	positive regulation of macromolecule metabolic process
XP_022102294.1	GO:0048468	0.16968	cell development
XP_022102294.1	GO:0007399	0.1679	nervous system development
XP_022102294.1	GO:0043412	0.16481	macromolecule modification
XP_022102294.1	GO:0006796	0.16317	phosphate-containing compound metabolic process
XP_022102294.1	GO:0016310	0.15703	phosphorylation
XP_022102294.1	GO:0006793	0.15377	phosphorus metabolic process
XP_022102294.1	GO:0010646	0.15043	regulation of cell communication
XP_022102294.1	GO:0022008	0.14969	neurogenesis
XP_022102294.1	GO:0051128	0.14758	regulation of cellular component organization
XP_022102294.1	GO:0019438	0.14701	aromatic compound biosynthetic process
XP_022102294.1	GO:0006928	0.14494	movement of cell or subcellular component
XP_022102294.1	GO:0009966	0.14298	regulation of signal transduction
XP_022102294.1	GO:0050793	0.14158	regulation of developmental process
XP_022102294.1	GO:0009888	0.1413	tissue development
XP_022102294.1	GO:0023051	0.13696	regulation of signaling
XP_022102294.1	GO:0009605	0.13588	response to external stimulus
XP_022102294.1	GO:0051173	0.13401	positive regulation of nitrogen compound metabolic process
XP_022102294.1	GO:0030182	0.13372	neuron differentiation
XP_022102294.1	GO:0018193	0.1315	peptidyl-amino acid modification
XP_022102294.1	GO:0070887	0.13016	cellular response to chemical stimulus
XP_022102294.1	GO:2000026	0.13003	regulation of multicellular organismal development
XP_022102294.1	GO:0002376	0.12952	immune system process
XP_022102294.1	GO:0048699	0.1274	generation of neurons
XP_022102294.1	GO:0007155	0.12631	cell adhesion
XP_022102294.1	GO:0006468	0.12096	protein phosphorylation
XP_022102294.1	GO:0008283	0.12043	cell population proliferation
XP_022102294.1	GO:0010033	0.11969	response to organic substance
XP_022102294.1	GO:0040011	0.11641	locomotion
XP_022102294.1	GO:0031324	0.10868	negative regulation of cellular metabolic process
XP_022102294.1	GO:0065008	0.10648	regulation of biological quality
XP_022102294.1	GO:0051246	0.10603	regulation of protein metabolic process
XP_022102294.1	GO:0022610	0.1056	biological adhesion
XP_022102294.1	GO:0006366	0.10448	transcription by RNA polymerase II
XP_022102294.1	GO:0071310	0.10273	cellular response to organic substance
XP_022102294.1	GO:0006357	0.10012	regulation of transcription by RNA polymerase II
XP_022084986.1	GO:0051234	0.99833	establishment of localization
XP_022084986.1	GO:0006810	0.99796	transport
XP_022084986.1	GO:0051179	0.99768	localization
XP_022084986.1	GO:0055085	0.97842	transmembrane transport
XP_022084986.1	GO:0006811	0.92379	ion transport
XP_022084986.1	GO:0071702	0.69152	organic substance transport
XP_022084986.1	GO:0015711	0.68696	organic anion transport
XP_022084986.1	GO:0046942	0.65484	carboxylic acid transport
XP_022084986.1	GO:0015849	0.64772	organic acid transport
XP_022084986.1	GO:0006820	0.58595	anion transport
XP_022084986.1	GO:0006812	0.58102	cation transport
XP_022084986.1	GO:0098660	0.5246	inorganic ion transmembrane transport
XP_022084986.1	GO:0034220	0.51233	ion transmembrane transport
XP_022084986.1	GO:0030001	0.49209	metal ion transport
XP_022084986.1	GO:0071705	0.44869	nitrogen compound transport
XP_022084986.1	GO:0098662	0.44448	inorganic cation transmembrane transport
XP_022084986.1	GO:0006865	0.42401	amino acid transport
XP_022084986.1	GO:0098655	0.42084	cation transmembrane transport
XP_022084986.1	GO:0000041	0.3236	transition metal ion transport
XP_022084986.1	GO:0042592	0.32119	homeostatic process
XP_022084986.1	GO:0055080	0.28033	cation homeostasis
XP_022084986.1	GO:0098771	0.26881	inorganic ion homeostasis
XP_022084986.1	GO:0050801	0.25248	ion homeostasis
XP_022084986.1	GO:0055076	0.25179	transition metal ion homeostasis
XP_022084986.1	GO:0055072	0.24664	iron ion homeostasis
XP_022084986.1	GO:0048878	0.2341	chemical homeostasis
XP_022084986.1	GO:0015672	0.21389	monovalent inorganic cation transport
XP_022084986.1	GO:0098656	0.20604	anion transmembrane transport
XP_022084986.1	GO:0006826	0.1894	iron ion transport
XP_022084986.1	GO:0008643	0.18207	carbohydrate transport
XP_022084986.1	GO:0065008	0.17004	regulation of biological quality
XP_022084986.1	GO:0055065	0.16848	metal ion homeostasis
XP_022084986.1	GO:0006879	0.1399	cellular iron ion homeostasis
XP_022084986.1	GO:0046916	0.12759	cellular transition metal ion homeostasis
XP_022084986.1	GO:0098657	0.12264	import into cell
XP_022084986.1	GO:0019725	0.12138	cellular homeostasis
XP_022084986.1	GO:0006873	0.11563	cellular ion homeostasis
XP_022084986.1	GO:0055082	0.11449	cellular chemical homeostasis
XP_022084986.1	GO:0015698	0.10606	inorganic anion transport
XP_022106678.1	GO:0044419	0.53806	interspecies interaction between organisms
XP_022106678.1	GO:0044403	0.37446	symbiotic process
XP_022106678.1	GO:0016032	0.35746	viral process
XP_022106678.1	GO:0051701	0.28272	interaction with host
XP_022106678.1	GO:0009605	0.27221	response to external stimulus
XP_022106678.1	GO:0043207	0.26667	response to external biotic stimulus
XP_022106678.1	GO:0009607	0.26655	response to biotic stimulus
XP_022106678.1	GO:0051707	0.26569	response to other organism
XP_022106678.1	GO:0006950	0.24313	response to stress
XP_022106678.1	GO:0006952	0.2363	defense response
XP_022106678.1	GO:0019058	0.23585	viral life cycle
XP_022106678.1	GO:0098542	0.18602	defense response to other organism
XP_022106678.1	GO:0052126	0.18337	movement in host environment
XP_022106678.1	GO:0002376	0.17624	immune system process
XP_022106678.1	GO:0016043	0.16322	cellular component organization
XP_022106678.1	GO:0006955	0.15594	immune response
XP_022106678.1	GO:0071840	0.15219	cellular component organization or biogenesis
XP_022106678.1	GO:0006810	0.1477	transport
XP_022106678.1	GO:0051179	0.14663	localization
XP_022106678.1	GO:0051234	0.14649	establishment of localization
XP_022106678.1	GO:0051704	0.10484	multi-organism process
XP_022106678.1	GO:0007154	0.10482	cell communication
XP_022106678.1	GO:0022610	0.10316	biological adhesion
XP_022106678.1	GO:0023052	0.10131	signaling
XP_022085036.1	GO:0051179	0.75575	localization
XP_022085036.1	GO:0051234	0.70032	establishment of localization
XP_022085036.1	GO:0006810	0.68291	transport
XP_022085036.1	GO:0055085	0.29432	transmembrane transport
XP_022085036.1	GO:0006811	0.28596	ion transport
XP_022085036.1	GO:0032501	0.26214	multicellular organismal process
XP_022085036.1	GO:0042221	0.21158	response to chemical
XP_022085036.1	GO:0071702	0.20687	organic substance transport
XP_022085036.1	GO:0032502	0.20474	developmental process
XP_022085036.1	GO:0051716	0.19822	cellular response to stimulus
XP_022085036.1	GO:0048856	0.19203	anatomical structure development
XP_022085036.1	GO:0007154	0.17919	cell communication
XP_022085036.1	GO:0065008	0.17441	regulation of biological quality
XP_022085036.1	GO:0007275	0.16454	multicellular organism development
XP_022085036.1	GO:0023052	0.16382	signaling
XP_022085036.1	GO:0033036	0.16289	macromolecule localization
XP_022085036.1	GO:0048731	0.14471	system development
XP_022085036.1	GO:0071705	0.14423	nitrogen compound transport
XP_022085036.1	GO:0071840	0.14075	cellular component organization or biogenesis
XP_022085036.1	GO:0006812	0.13662	cation transport
XP_022085036.1	GO:0051641	0.13335	cellular localization
XP_022085036.1	GO:0016043	0.1291	cellular component organization
XP_022085036.1	GO:0008104	0.1272	protein localization
XP_022085036.1	GO:0032879	0.12396	regulation of localization
XP_022085036.1	GO:0007165	0.12346	signal transduction
XP_022085036.1	GO:0007155	0.12311	cell adhesion
XP_022085036.1	GO:0034220	0.11731	ion transmembrane transport
XP_022085036.1	GO:0042592	0.11533	homeostatic process
XP_022085036.1	GO:0010033	0.11292	response to organic substance
XP_022085036.1	GO:0022610	0.11186	biological adhesion
XP_022085036.1	GO:0048518	0.10464	positive regulation of biological process
XP_022095064.1	GO:0071840	0.39906	cellular component organization or biogenesis
XP_022095064.1	GO:0016043	0.33536	cellular component organization
XP_022095064.1	GO:0016070	0.31157	RNA metabolic process
XP_022095064.1	GO:0044085	0.28125	cellular component biogenesis
XP_022095064.1	GO:0006996	0.26775	organelle organization
XP_022095064.1	GO:0022607	0.20345	cellular component assembly
XP_022095064.1	GO:0006396	0.18436	RNA processing
XP_022095064.1	GO:0048519	0.16089	negative regulation of biological process
XP_022095064.1	GO:0043933	0.15554	protein-containing complex subunit organization
XP_022095064.1	GO:0065003	0.15435	protein-containing complex assembly
XP_022095064.1	GO:0043603	0.14138	cellular amide metabolic process
XP_022095064.1	GO:0034622	0.13837	cellular protein-containing complex assembly
XP_022095064.1	GO:0032502	0.13481	developmental process
XP_022095064.1	GO:0019222	0.13426	regulation of metabolic process
XP_022095064.1	GO:0006518	0.12957	peptide metabolic process
XP_022095064.1	GO:0032501	0.12903	multicellular organismal process
XP_022095064.1	GO:0051179	0.12829	localization
XP_022095064.1	GO:0006412	0.12624	translation
XP_022095064.1	GO:0060255	0.12388	regulation of macromolecule metabolic process
XP_022095064.1	GO:0043604	0.12331	amide biosynthetic process
XP_022095064.1	GO:0051716	0.12146	cellular response to stimulus
XP_022095064.1	GO:0048856	0.1207	anatomical structure development
XP_022095064.1	GO:0043412	0.11942	macromolecule modification
XP_022095064.1	GO:0043043	0.11931	peptide biosynthetic process
XP_022095064.1	GO:0022613	0.11826	ribonucleoprotein complex biogenesis
XP_022095064.1	GO:0007275	0.11223	multicellular organism development
XP_022089959.1	GO:0019222	0.77976	regulation of metabolic process
XP_022089959.1	GO:0060255	0.77919	regulation of macromolecule metabolic process
XP_022089959.1	GO:0080090	0.77538	regulation of primary metabolic process
XP_022089959.1	GO:0051171	0.77153	regulation of nitrogen compound metabolic process
XP_022089959.1	GO:0031323	0.766	regulation of cellular metabolic process
XP_022089959.1	GO:0016070	0.75248	RNA metabolic process
XP_022089959.1	GO:0010468	0.73392	regulation of gene expression
XP_022089959.1	GO:0019219	0.70384	regulation of nucleobase-containing compound metabolic process
XP_022089959.1	GO:0051252	0.69188	regulation of RNA metabolic process
XP_022089959.1	GO:0010556	0.64511	regulation of macromolecule biosynthetic process
XP_022089959.1	GO:0009889	0.63588	regulation of biosynthetic process
XP_022089959.1	GO:2000112	0.63449	regulation of cellular macromolecule biosynthetic process
XP_022089959.1	GO:0031326	0.63444	regulation of cellular biosynthetic process
XP_022089959.1	GO:0034654	0.59051	nucleobase-containing compound biosynthetic process
XP_022089959.1	GO:0097659	0.53327	nucleic acid-templated transcription
XP_022089959.1	GO:0019438	0.53017	aromatic compound biosynthetic process
XP_022089959.1	GO:0006351	0.5213	transcription, DNA-templated
XP_022089959.1	GO:0032774	0.52002	RNA biosynthetic process
XP_022089959.1	GO:2001141	0.51532	regulation of RNA biosynthetic process
XP_022089959.1	GO:1903506	0.50455	regulation of nucleic acid-templated transcription
XP_022089959.1	GO:0006355	0.4987	regulation of transcription, DNA-templated
XP_022089959.1	GO:0048518	0.38647	positive regulation of biological process
XP_022089959.1	GO:0048522	0.37286	positive regulation of cellular process
XP_022089959.1	GO:0009893	0.34179	positive regulation of metabolic process
XP_022089959.1	GO:0071840	0.32552	cellular component organization or biogenesis
XP_022089959.1	GO:0010604	0.32281	positive regulation of macromolecule metabolic process
XP_022089959.1	GO:0031325	0.3202	positive regulation of cellular metabolic process
XP_022089959.1	GO:0016043	0.31657	cellular component organization
XP_022089959.1	GO:0051173	0.30838	positive regulation of nitrogen compound metabolic process
XP_022089959.1	GO:0048519	0.29429	negative regulation of biological process
XP_022089959.1	GO:0032502	0.27163	developmental process
XP_022089959.1	GO:0006366	0.24749	transcription by RNA polymerase II
XP_022089959.1	GO:0010628	0.24702	positive regulation of gene expression
XP_022089959.1	GO:0032501	0.23394	multicellular organismal process
XP_022089959.1	GO:0048523	0.23238	negative regulation of cellular process
XP_022089959.1	GO:0048856	0.22956	anatomical structure development
XP_022089959.1	GO:0051716	0.22729	cellular response to stimulus
XP_022089959.1	GO:0006357	0.22625	regulation of transcription by RNA polymerase II
XP_022089959.1	GO:0010605	0.22105	negative regulation of macromolecule metabolic process
XP_022089959.1	GO:0009892	0.21874	negative regulation of metabolic process
XP_022089959.1	GO:0045935	0.21695	positive regulation of nucleobase-containing compound metabolic process
XP_022089959.1	GO:0051254	0.2066	positive regulation of RNA metabolic process
XP_022089959.1	GO:0006996	0.20438	organelle organization
XP_022089959.1	GO:0010629	0.2037	negative regulation of gene expression
XP_022089959.1	GO:0009891	0.20026	positive regulation of biosynthetic process
XP_022089959.1	GO:0010557	0.19205	positive regulation of macromolecule biosynthetic process
XP_022089959.1	GO:0016071	0.19201	mRNA metabolic process
XP_022089959.1	GO:0007275	0.19152	multicellular organism development
XP_022089959.1	GO:0031328	0.19118	positive regulation of cellular biosynthetic process
XP_022089959.1	GO:0006950	0.18844	response to stress
XP_022089959.1	GO:0031324	0.16006	negative regulation of cellular metabolic process
XP_022089959.1	GO:0032268	0.16	regulation of cellular protein metabolic process
XP_022089959.1	GO:0051172	0.15684	negative regulation of nitrogen compound metabolic process
XP_022089959.1	GO:0051246	0.15446	regulation of protein metabolic process
XP_022089959.1	GO:0044085	0.15353	cellular component biogenesis
XP_022089959.1	GO:1903508	0.14126	positive regulation of nucleic acid-templated transcription
XP_022089959.1	GO:1902680	0.13978	positive regulation of RNA biosynthetic process
XP_022089959.1	GO:0045893	0.13785	positive regulation of transcription, DNA-templated
XP_022089959.1	GO:0045934	0.13565	negative regulation of nucleobase-containing compound metabolic process
XP_022089959.1	GO:0051253	0.13241	negative regulation of RNA metabolic process
XP_022089959.1	GO:0006397	0.13167	mRNA processing
XP_022089959.1	GO:0043933	0.12892	protein-containing complex subunit organization
XP_022089959.1	GO:0022607	0.1284	cellular component assembly
XP_022089959.1	GO:0048869	0.12746	cellular developmental process
XP_022089959.1	GO:0009890	0.12146	negative regulation of biosynthetic process
XP_022089959.1	GO:0030154	0.12064	cell differentiation
XP_022089959.1	GO:0010558	0.12012	negative regulation of macromolecule biosynthetic process
XP_022089959.1	GO:0031327	0.11727	negative regulation of cellular biosynthetic process
XP_022089959.1	GO:2000113	0.11697	negative regulation of cellular macromolecule biosynthetic process
XP_022089959.1	GO:0048731	0.11694	system development
XP_022089959.1	GO:0033554	0.11068	cellular response to stress
XP_022089959.1	GO:0051276	0.10237	chromosome organization
XP_022089959.1	GO:0006396	0.10109	RNA processing
XP_022089959.1	GO:0051179	0.10099	localization
XP_022103896.1	GO:0043412	0.23359	macromolecule modification
XP_022103896.1	GO:0006464	0.19032	cellular protein modification process
XP_022103896.1	GO:0036211	0.19017	protein modification process
XP_022103896.1	GO:0051716	0.1185	cellular response to stimulus
XP_022103896.1	GO:0016070	0.1068	RNA metabolic process
XP_022103896.1	GO:0009056	0.10041	catabolic process
XP_022085558.1	GO:0034654	0.80829	nucleobase-containing compound biosynthetic process
XP_022085558.1	GO:0019438	0.79032	aromatic compound biosynthetic process
XP_022085558.1	GO:0032774	0.77976	RNA biosynthetic process
XP_022085558.1	GO:0016070	0.77228	RNA metabolic process
XP_022085558.1	GO:0097659	0.75747	nucleic acid-templated transcription
XP_022085558.1	GO:0010468	0.75677	regulation of gene expression
XP_022085558.1	GO:0019219	0.74877	regulation of nucleobase-containing compound metabolic process
XP_022085558.1	GO:0051252	0.71786	regulation of RNA metabolic process
XP_022085558.1	GO:0010556	0.71785	regulation of macromolecule biosynthetic process
XP_022085558.1	GO:1903506	0.7142	regulation of nucleic acid-templated transcription
XP_022085558.1	GO:2001141	0.71402	regulation of RNA biosynthetic process
XP_022085558.1	GO:0006351	0.7055	transcription, DNA-templated
XP_022085558.1	GO:2000112	0.70171	regulation of cellular macromolecule biosynthetic process
XP_022085558.1	GO:0006355	0.69832	regulation of transcription, DNA-templated
XP_022085558.1	GO:0031326	0.68905	regulation of cellular biosynthetic process
XP_022085558.1	GO:0009889	0.68429	regulation of biosynthetic process
XP_022085558.1	GO:0060255	0.67552	regulation of macromolecule metabolic process
XP_022085558.1	GO:0019222	0.62079	regulation of metabolic process
XP_022085558.1	GO:0051171	0.59988	regulation of nitrogen compound metabolic process
XP_022085558.1	GO:0080090	0.59657	regulation of primary metabolic process
XP_022085558.1	GO:0031323	0.58535	regulation of cellular metabolic process
XP_022085558.1	GO:0032502	0.21177	developmental process
XP_022085558.1	GO:0048856	0.20406	anatomical structure development
XP_022085558.1	GO:0032501	0.20085	multicellular organismal process
XP_022085558.1	GO:0007275	0.17774	multicellular organism development
XP_022085558.1	GO:0071840	0.17757	cellular component organization or biogenesis
XP_022085558.1	GO:0048519	0.14066	negative regulation of biological process
XP_022085558.1	GO:0016043	0.13301	cellular component organization
XP_022085558.1	GO:0006950	0.12905	response to stress
XP_022085558.1	GO:0043412	0.11316	macromolecule modification
XP_022085558.1	GO:0010629	0.10312	negative regulation of gene expression
XP_022091967.1	GO:0051179	0.44644	localization
XP_022091967.1	GO:0051234	0.39663	establishment of localization
XP_022091967.1	GO:0006810	0.39225	transport
XP_022091967.1	GO:0071840	0.38663	cellular component organization or biogenesis
XP_022091967.1	GO:0016043	0.35945	cellular component organization
XP_022091967.1	GO:0051716	0.2799	cellular response to stimulus
XP_022091967.1	GO:0007154	0.27222	cell communication
XP_022091967.1	GO:0023052	0.25834	signaling
XP_022091967.1	GO:0044419	0.25499	interspecies interaction between organisms
XP_022091967.1	GO:0007165	0.23922	signal transduction
XP_022091967.1	GO:0006950	0.22392	response to stress
XP_022091967.1	GO:0044403	0.20865	symbiotic process
XP_022091967.1	GO:0009605	0.20335	response to external stimulus
XP_022091967.1	GO:0016032	0.19915	viral process
XP_022091967.1	GO:0006996	0.17239	organelle organization
XP_022091967.1	GO:0051701	0.15965	interaction with host
XP_022091967.1	GO:0044085	0.15291	cellular component biogenesis
XP_022091967.1	GO:0006811	0.15138	ion transport
XP_022091967.1	GO:0048519	0.14123	negative regulation of biological process
XP_022091967.1	GO:0048518	0.14034	positive regulation of biological process
XP_022091967.1	GO:0032501	0.13979	multicellular organismal process
XP_022091967.1	GO:0032502	0.13642	developmental process
XP_022091967.1	GO:0033036	0.13232	macromolecule localization
XP_022091967.1	GO:0051707	0.13213	response to other organism
XP_022091967.1	GO:0043207	0.13113	response to external biotic stimulus
XP_022091967.1	GO:0009607	0.13071	response to biotic stimulus
XP_022091967.1	GO:0051641	0.12936	cellular localization
XP_022091967.1	GO:0016192	0.12931	vesicle-mediated transport
XP_022091967.1	GO:0048583	0.1286	regulation of response to stimulus
XP_022091967.1	GO:0019058	0.12753	viral life cycle
XP_022091967.1	GO:0008104	0.12726	protein localization
XP_022091967.1	GO:0048856	0.12602	anatomical structure development
XP_022091967.1	GO:0034220	0.12312	ion transmembrane transport
XP_022091967.1	GO:0055085	0.12194	transmembrane transport
XP_022091967.1	GO:0065008	0.12192	regulation of biological quality
XP_022091967.1	GO:0006952	0.11961	defense response
XP_022091967.1	GO:0002376	0.11926	immune system process
XP_022091967.1	GO:0042221	0.11606	response to chemical
XP_022091967.1	GO:0022607	0.11482	cellular component assembly
XP_022091967.1	GO:0048522	0.11191	positive regulation of cellular process
XP_022091967.1	GO:0071702	0.10616	organic substance transport
XP_022091967.1	GO:0019222	0.10484	regulation of metabolic process
XP_022091967.1	GO:0071705	0.10421	nitrogen compound transport
XP_022102293.1	GO:0051179	0.70228	localization
XP_022102293.1	GO:0051234	0.66118	establishment of localization
XP_022102293.1	GO:0006810	0.65586	transport
XP_022102293.1	GO:0009605	0.53119	response to external stimulus
XP_022102293.1	GO:0044419	0.50137	interspecies interaction between organisms
XP_022102293.1	GO:0007154	0.39026	cell communication
XP_022102293.1	GO:0023052	0.38586	signaling
XP_022102293.1	GO:0007165	0.31825	signal transduction
XP_022102293.1	GO:0006952	0.30073	defense response
XP_022102293.1	GO:0006950	0.29918	response to stress
XP_022102293.1	GO:0009607	0.27844	response to biotic stimulus
XP_022102293.1	GO:0043207	0.26277	response to external biotic stimulus
XP_022102293.1	GO:0051707	0.26191	response to other organism
XP_022102293.1	GO:0061024	0.25073	membrane organization
XP_022102293.1	GO:0022610	0.23604	biological adhesion
XP_022102293.1	GO:0044403	0.23407	symbiotic process
XP_022102293.1	GO:0051716	0.23309	cellular response to stimulus
XP_022102293.1	GO:0016043	0.22937	cellular component organization
XP_022102293.1	GO:0071840	0.20966	cellular component organization or biogenesis
XP_022102293.1	GO:0051704	0.20028	multi-organism process
XP_022102293.1	GO:0002376	0.19701	immune system process
XP_022102293.1	GO:0006811	0.17663	ion transport
XP_022102293.1	GO:0006955	0.17266	immune response
XP_022102293.1	GO:0032501	0.16651	multicellular organismal process
XP_022102293.1	GO:0048583	0.16477	regulation of response to stimulus
XP_022102293.1	GO:0051701	0.16212	interaction with host
XP_022102293.1	GO:0098542	0.14813	defense response to other organism
XP_022102293.1	GO:0016032	0.14594	viral process
XP_022102293.1	GO:0007166	0.13564	cell surface receptor signaling pathway
XP_022102293.1	GO:0007155	0.12853	cell adhesion
XP_022102293.1	GO:0016192	0.12658	vesicle-mediated transport
XP_022102293.1	GO:0048518	0.12376	positive regulation of biological process
XP_022102293.1	GO:0052126	0.11339	movement in host environment
XP_022102293.1	GO:0061025	0.10074	membrane fusion
XP_022090479.1	GO:0051179	0.80124	localization
XP_022090479.1	GO:0023052	0.75629	signaling
XP_022090479.1	GO:0007154	0.72471	cell communication
XP_022090479.1	GO:0051716	0.71347	cellular response to stimulus
XP_022090479.1	GO:0051234	0.70268	establishment of localization
XP_022090479.1	GO:0006810	0.69614	transport
XP_022090479.1	GO:0007165	0.69268	signal transduction
XP_022090479.1	GO:0032501	0.40411	multicellular organismal process
XP_022090479.1	GO:0065008	0.34192	regulation of biological quality
XP_022090479.1	GO:0048518	0.33236	positive regulation of biological process
XP_022090479.1	GO:0007166	0.29237	cell surface receptor signaling pathway
XP_022090479.1	GO:0042221	0.2807	response to chemical
XP_022090479.1	GO:0006811	0.27587	ion transport
XP_022090479.1	GO:0006812	0.26576	cation transport
XP_022090479.1	GO:0032502	0.26259	developmental process
XP_022090479.1	GO:0023051	0.25878	regulation of signaling
XP_022090479.1	GO:0010646	0.24559	regulation of cell communication
XP_022090479.1	GO:0032879	0.24309	regulation of localization
XP_022090479.1	GO:0048856	0.24258	anatomical structure development
XP_022090479.1	GO:0048522	0.24176	positive regulation of cellular process
XP_022090479.1	GO:0055085	0.24026	transmembrane transport
XP_022090479.1	GO:0007275	0.22355	multicellular organism development
XP_022090479.1	GO:0048731	0.21277	system development
XP_022090479.1	GO:0070887	0.20865	cellular response to chemical stimulus
XP_022090479.1	GO:0048583	0.20591	regulation of response to stimulus
XP_022090479.1	GO:0034220	0.19367	ion transmembrane transport
XP_022090479.1	GO:0048519	0.19335	negative regulation of biological process
XP_022090479.1	GO:0098655	0.18884	cation transmembrane transport
XP_022090479.1	GO:0010033	0.18375	response to organic substance
XP_022090479.1	GO:0071310	0.18078	cellular response to organic substance
XP_022090479.1	GO:0009966	0.17672	regulation of signal transduction
XP_022090479.1	GO:0048523	0.17649	negative regulation of cellular process
XP_022090479.1	GO:0016043	0.17629	cellular component organization
XP_022090479.1	GO:0007186	0.1728	G protein-coupled receptor signaling pathway
XP_022090479.1	GO:0071840	0.17205	cellular component organization or biogenesis
XP_022090479.1	GO:0042592	0.16971	homeostatic process
XP_022090479.1	GO:0051239	0.16238	regulation of multicellular organismal process
XP_022090479.1	GO:0051641	0.16001	cellular localization
XP_022090479.1	GO:0051049	0.15482	regulation of transport
XP_022090479.1	GO:0035556	0.15474	intracellular signal transduction
XP_022090479.1	GO:0065009	0.14939	regulation of molecular function
XP_022090479.1	GO:0007267	0.14875	cell-cell signaling
XP_022090479.1	GO:0009605	0.14492	response to external stimulus
XP_022090479.1	GO:0006950	0.14315	response to stress
XP_022090479.1	GO:0098662	0.13891	inorganic cation transmembrane transport
XP_022090479.1	GO:0048513	0.12853	animal organ development
XP_022090479.1	GO:0048869	0.12847	cellular developmental process
XP_022090479.1	GO:0030154	0.11869	cell differentiation
XP_022090479.1	GO:0098660	0.11803	inorganic ion transmembrane transport
XP_022090479.1	GO:0040011	0.11656	locomotion
XP_022090479.1	GO:0033036	0.11566	macromolecule localization
XP_022090479.1	GO:0051649	0.11521	establishment of localization in cell
XP_022090479.1	GO:0008104	0.11458	protein localization
XP_022090479.1	GO:0071702	0.11244	organic substance transport
XP_022090479.1	GO:0003008	0.11084	system process
XP_022090479.1	GO:0071705	0.10885	nitrogen compound transport
XP_022090479.1	GO:0002376	0.10874	immune system process
XP_022090479.1	GO:0019222	0.10835	regulation of metabolic process
XP_022090479.1	GO:0007399	0.10752	nervous system development
XP_022090479.1	GO:0051128	0.1062	regulation of cellular component organization
XP_022090479.1	GO:0048878	0.10303	chemical homeostasis
XP_022096108.1	GO:0071840	0.43523	cellular component organization or biogenesis
XP_022096108.1	GO:0016043	0.42725	cellular component organization
XP_022096108.1	GO:0051179	0.40153	localization
XP_022096108.1	GO:0006996	0.36102	organelle organization
XP_022096108.1	GO:0051234	0.30484	establishment of localization
XP_022096108.1	GO:0006810	0.26983	transport
XP_022096108.1	GO:0044085	0.24371	cellular component biogenesis
XP_022096108.1	GO:0022607	0.23356	cellular component assembly
XP_022096108.1	GO:0051641	0.23242	cellular localization
XP_022096108.1	GO:0051716	0.22503	cellular response to stimulus
XP_022096108.1	GO:0032502	0.22	developmental process
XP_022096108.1	GO:0032501	0.20603	multicellular organismal process
XP_022096108.1	GO:0048856	0.20573	anatomical structure development
XP_022096108.1	GO:0008104	0.19065	protein localization
XP_022096108.1	GO:0033036	0.18712	macromolecule localization
XP_022096108.1	GO:0007154	0.17909	cell communication
XP_022096108.1	GO:0023052	0.17524	signaling
XP_022096108.1	GO:0065008	0.17157	regulation of biological quality
XP_022096108.1	GO:0007275	0.16173	multicellular organism development
XP_022096108.1	GO:0070727	0.15942	cellular macromolecule localization
XP_022096108.1	GO:0034613	0.15495	cellular protein localization
XP_022096108.1	GO:0007165	0.15316	signal transduction
XP_022096108.1	GO:0051649	0.1524	establishment of localization in cell
XP_022096108.1	GO:0048519	0.14847	negative regulation of biological process
XP_022096108.1	GO:0048518	0.14808	positive regulation of biological process
XP_022096108.1	GO:0016192	0.14571	vesicle-mediated transport
XP_022096108.1	GO:0043933	0.14568	protein-containing complex subunit organization
XP_022096108.1	GO:0071702	0.13934	organic substance transport
XP_022096108.1	GO:0045184	0.13724	establishment of protein localization
XP_022096108.1	GO:0048522	0.13121	positive regulation of cellular process
XP_022096108.1	GO:0065003	0.12768	protein-containing complex assembly
XP_022096108.1	GO:0048731	0.12585	system development
XP_022096108.1	GO:0048523	0.12583	negative regulation of cellular process
XP_022096108.1	GO:0046907	0.12509	intracellular transport
XP_022096108.1	GO:0042886	0.12381	amide transport
XP_022096108.1	GO:0019222	0.12359	regulation of metabolic process
XP_022096108.1	GO:0048869	0.12285	cellular developmental process
XP_022096108.1	GO:0071705	0.12273	nitrogen compound transport
XP_022096108.1	GO:0006950	0.12238	response to stress
XP_022096108.1	GO:0043412	0.12089	macromolecule modification
XP_022096108.1	GO:0015833	0.12052	peptide transport
XP_022096108.1	GO:0015031	0.11962	protein transport
XP_022096108.1	GO:0030154	0.11846	cell differentiation
XP_022096108.1	GO:0030029	0.1176	actin filament-based process
XP_022096108.1	GO:0051128	0.11671	regulation of cellular component organization
XP_022096108.1	GO:0007010	0.11241	cytoskeleton organization
XP_022096108.1	GO:0006464	0.11147	cellular protein modification process
XP_022096108.1	GO:0036211	0.11104	protein modification process
XP_022096108.1	GO:0031323	0.11099	regulation of cellular metabolic process
XP_022096108.1	GO:0034622	0.10812	cellular protein-containing complex assembly
XP_022096108.1	GO:0006508	0.10461	proteolysis
XP_022096108.1	GO:0009653	0.10457	anatomical structure morphogenesis
XP_022096108.1	GO:0042221	0.10131	response to chemical
XP_022102292.1	GO:0051179	0.65383	localization
XP_022102292.1	GO:0051234	0.60402	establishment of localization
XP_022102292.1	GO:0006810	0.59222	transport
XP_022102292.1	GO:0051716	0.33239	cellular response to stimulus
XP_022102292.1	GO:0032501	0.32631	multicellular organismal process
XP_022102292.1	GO:0023052	0.31848	signaling
XP_022102292.1	GO:0007154	0.31844	cell communication
XP_022102292.1	GO:0051641	0.31192	cellular localization
XP_022102292.1	GO:0071840	0.29275	cellular component organization or biogenesis
XP_022102292.1	GO:0071702	0.27709	organic substance transport
XP_022102292.1	GO:0016043	0.27554	cellular component organization
XP_022102292.1	GO:0033036	0.27529	macromolecule localization
XP_022102292.1	GO:0071705	0.26737	nitrogen compound transport
XP_022102292.1	GO:0007165	0.26541	signal transduction
XP_022102292.1	GO:0051649	0.26002	establishment of localization in cell
XP_022102292.1	GO:0008104	0.2572	protein localization
XP_022102292.1	GO:0032502	0.24353	developmental process
XP_022102292.1	GO:0006811	0.2357	ion transport
XP_022102292.1	GO:0048856	0.22967	anatomical structure development
XP_022102292.1	GO:0055085	0.22355	transmembrane transport
XP_022102292.1	GO:0045184	0.21894	establishment of protein localization
XP_022102292.1	GO:0042886	0.2186	amide transport
XP_022102292.1	GO:0015833	0.21716	peptide transport
XP_022102292.1	GO:0007275	0.21628	multicellular organism development
XP_022102292.1	GO:0065008	0.21035	regulation of biological quality
XP_022102292.1	GO:0015031	0.20387	protein transport
XP_022102292.1	GO:0034613	0.19164	cellular protein localization
XP_022102292.1	GO:0070727	0.19102	cellular macromolecule localization
XP_022102292.1	GO:0032879	0.18999	regulation of localization
XP_022102292.1	GO:0048518	0.18607	positive regulation of biological process
XP_022102292.1	GO:0044085	0.18411	cellular component biogenesis
XP_022102292.1	GO:0042221	0.18398	response to chemical
XP_022102292.1	GO:0034220	0.18126	ion transmembrane transport
XP_022102292.1	GO:0046907	0.17949	intracellular transport
XP_022102292.1	GO:0006996	0.1763	organelle organization
XP_022102292.1	GO:0010033	0.173	response to organic substance
XP_022102292.1	GO:0016192	0.17241	vesicle-mediated transport
XP_022102292.1	GO:0022607	0.17034	cellular component assembly
XP_022102292.1	GO:0048731	0.16932	system development
XP_022102292.1	GO:0051049	0.16675	regulation of transport
XP_022102292.1	GO:0006812	0.16224	cation transport
XP_022102292.1	GO:0006950	0.16096	response to stress
XP_022102292.1	GO:0048522	0.1535	positive regulation of cellular process
XP_022102292.1	GO:0098660	0.14634	inorganic ion transmembrane transport
XP_022102292.1	GO:0070887	0.14097	cellular response to chemical stimulus
XP_022102292.1	GO:0019222	0.14046	regulation of metabolic process
XP_022102292.1	GO:0098655	0.14023	cation transmembrane transport
XP_022102292.1	GO:0048869	0.13755	cellular developmental process
XP_022102292.1	GO:0048519	0.13569	negative regulation of biological process
XP_022102292.1	GO:0042592	0.13543	homeostatic process
XP_022102292.1	GO:0098662	0.13498	inorganic cation transmembrane transport
XP_022102292.1	GO:0003008	0.13353	system process
XP_022102292.1	GO:0071310	0.13319	cellular response to organic substance
XP_022102292.1	GO:0030154	0.1285	cell differentiation
XP_022102292.1	GO:0030001	0.12417	metal ion transport
XP_022102292.1	GO:0006886	0.12242	intracellular protein transport
XP_022102292.1	GO:0023051	0.12188	regulation of signaling
XP_022102292.1	GO:0010646	0.12078	regulation of cell communication
XP_022102292.1	GO:0007267	0.11624	cell-cell signaling
XP_022102292.1	GO:0043933	0.11619	protein-containing complex subunit organization
XP_022102292.1	GO:0035556	0.1154	intracellular signal transduction
XP_022102292.1	GO:0060255	0.10987	regulation of macromolecule metabolic process
XP_022102292.1	GO:0031323	0.10863	regulation of cellular metabolic process
XP_022102292.1	GO:0048523	0.1065	negative regulation of cellular process
XP_022102292.1	GO:0140352	0.10644	export from cell
XP_022102292.1	GO:0048583	0.10535	regulation of response to stimulus
XP_022102292.1	GO:0009605	0.10529	response to external stimulus
XP_022102292.1	GO:0048513	0.1048	animal organ development
XP_022102292.1	GO:0051239	0.10425	regulation of multicellular organismal process
XP_022102292.1	GO:0065003	0.10393	protein-containing complex assembly
XP_022102292.1	GO:0048878	0.10321	chemical homeostasis
XP_022102292.1	GO:0065009	0.10233	regulation of molecular function
XP_022102292.1	GO:0006816	0.10181	calcium ion transport
XP_022111154.1	GO:0016043	0.29676	cellular component organization
XP_022111154.1	GO:0071840	0.29343	cellular component organization or biogenesis
XP_022111154.1	GO:0051179	0.28239	localization
XP_022111154.1	GO:0032502	0.24812	developmental process
XP_022111154.1	GO:0032501	0.24805	multicellular organismal process
XP_022111154.1	GO:0048856	0.2355	anatomical structure development
XP_022111154.1	GO:0051716	0.2165	cellular response to stimulus
XP_022111154.1	GO:0051234	0.20972	establishment of localization
XP_022111154.1	GO:0006810	0.20191	transport
XP_022111154.1	GO:0006996	0.19277	organelle organization
XP_022111154.1	GO:0033036	0.18973	macromolecule localization
XP_022111154.1	GO:0007275	0.17743	multicellular organism development
XP_022111154.1	GO:0006950	0.17208	response to stress
XP_022111154.1	GO:0008104	0.17078	protein localization
XP_022111154.1	GO:0007154	0.16946	cell communication
XP_022111154.1	GO:0051641	0.16898	cellular localization
XP_022111154.1	GO:0023052	0.155	signaling
XP_022111154.1	GO:0044085	0.14856	cellular component biogenesis
XP_022111154.1	GO:0048869	0.14674	cellular developmental process
XP_022111154.1	GO:0007165	0.14581	signal transduction
XP_022111154.1	GO:0030154	0.14459	cell differentiation
XP_022111154.1	GO:0071702	0.14043	organic substance transport
XP_022111154.1	GO:0048518	0.13929	positive regulation of biological process
XP_022111154.1	GO:0048731	0.13764	system development
XP_022111154.1	GO:0022607	0.13169	cellular component assembly
XP_022111154.1	GO:0045184	0.12848	establishment of protein localization
XP_022111154.1	GO:0044419	0.127	interspecies interaction between organisms
XP_022111154.1	GO:0071705	0.12556	nitrogen compound transport
XP_022111154.1	GO:0048519	0.12545	negative regulation of biological process
XP_022111154.1	GO:0019222	0.12374	regulation of metabolic process
XP_022111154.1	GO:0070727	0.12335	cellular macromolecule localization
XP_022111154.1	GO:0042886	0.12192	amide transport
XP_022111154.1	GO:0009653	0.12147	anatomical structure morphogenesis
XP_022111154.1	GO:0015833	0.12056	peptide transport
XP_022111154.1	GO:0034613	0.11918	cellular protein localization
XP_022111154.1	GO:0006464	0.11736	cellular protein modification process
XP_022111154.1	GO:0015031	0.11665	protein transport
XP_022111154.1	GO:0036211	0.11592	protein modification process
XP_022111154.1	GO:0043412	0.11572	macromolecule modification
XP_022111154.1	GO:0048522	0.11527	positive regulation of cellular process
XP_022111154.1	GO:0002376	0.11299	immune system process
XP_022111154.1	GO:0051649	0.11224	establishment of localization in cell
XP_022111154.1	GO:0065008	0.10804	regulation of biological quality
XP_022111154.1	GO:0031323	0.10662	regulation of cellular metabolic process
XP_022111154.1	GO:0060255	0.10598	regulation of macromolecule metabolic process
XP_022111154.1	GO:0048523	0.10492	negative regulation of cellular process
XP_022111154.1	GO:0016192	0.10157	vesicle-mediated transport
XP_022111154.1	GO:0048583	0.101	regulation of response to stimulus
XP_022111154.1	GO:0009605	0.10056	response to external stimulus
XP_022094541.1	GO:0071840	0.45206	cellular component organization or biogenesis
XP_022094541.1	GO:0016043	0.40372	cellular component organization
XP_022094541.1	GO:0044085	0.2921	cellular component biogenesis
XP_022094541.1	GO:0006996	0.26295	organelle organization
XP_022094541.1	GO:0022607	0.24414	cellular component assembly
XP_022094541.1	GO:0051179	0.22381	localization
XP_022094541.1	GO:0051234	0.1816	establishment of localization
XP_022094541.1	GO:0006810	0.17703	transport
XP_022094541.1	GO:0044419	0.15227	interspecies interaction between organisms
XP_022094541.1	GO:0065003	0.14887	protein-containing complex assembly
XP_022094541.1	GO:0043933	0.14587	protein-containing complex subunit organization
XP_022094541.1	GO:0033036	0.12569	macromolecule localization
XP_022094541.1	GO:0034622	0.12558	cellular protein-containing complex assembly
XP_022094541.1	GO:0044403	0.11715	symbiotic process
XP_022094541.1	GO:0008104	0.11372	protein localization
XP_022094541.1	GO:0070925	0.11178	organelle assembly
XP_022094541.1	GO:0006518	0.10998	peptide metabolic process
XP_022094541.1	GO:0016032	0.10435	viral process
XP_022094541.1	GO:0006412	0.10418	translation
XP_022094541.1	GO:0051641	0.10377	cellular localization
XP_022094541.1	GO:0071705	0.10228	nitrogen compound transport
XP_022094541.1	GO:0043043	0.10039	peptide biosynthetic process
XP_022103565.1	GO:0051716	0.60303	cellular response to stimulus
XP_022103565.1	GO:0007154	0.56137	cell communication
XP_022103565.1	GO:0023052	0.5459	signaling
XP_022103565.1	GO:0051179	0.53279	localization
XP_022103565.1	GO:0032501	0.49335	multicellular organismal process
XP_022103565.1	GO:0048518	0.47988	positive regulation of biological process
XP_022103565.1	GO:0007165	0.47931	signal transduction
XP_022103565.1	GO:0048522	0.4425	positive regulation of cellular process
XP_022103565.1	GO:0032502	0.42785	developmental process
XP_022103565.1	GO:0048856	0.41191	anatomical structure development
XP_022103565.1	GO:0007275	0.38789	multicellular organism development
XP_022103565.1	GO:0051234	0.38719	establishment of localization
XP_022103565.1	GO:0019222	0.38549	regulation of metabolic process
XP_022103565.1	GO:0006810	0.38406	transport
XP_022103565.1	GO:0016043	0.36886	cellular component organization
XP_022103565.1	GO:0071840	0.36755	cellular component organization or biogenesis
XP_022103565.1	GO:0006950	0.35263	response to stress
XP_022103565.1	GO:0031323	0.34452	regulation of cellular metabolic process
XP_022103565.1	GO:0048731	0.32998	system development
XP_022103565.1	GO:0023051	0.32591	regulation of signaling
XP_022103565.1	GO:0010646	0.32293	regulation of cell communication
XP_022103565.1	GO:0048583	0.31586	regulation of response to stimulus
XP_022103565.1	GO:0048519	0.31501	negative regulation of biological process
XP_022103565.1	GO:0006793	0.31287	phosphorus metabolic process
XP_022103565.1	GO:0016310	0.31116	phosphorylation
XP_022103565.1	GO:0060255	0.31002	regulation of macromolecule metabolic process
XP_022103565.1	GO:0033036	0.30816	macromolecule localization
XP_022103565.1	GO:0006464	0.30593	cellular protein modification process
XP_022103565.1	GO:0006796	0.30494	phosphate-containing compound metabolic process
XP_022103565.1	GO:0036211	0.30397	protein modification process
XP_022103565.1	GO:0043412	0.30053	macromolecule modification
XP_022103565.1	GO:0008104	0.29617	protein localization
XP_022103565.1	GO:0065008	0.29461	regulation of biological quality
XP_022103565.1	GO:0080090	0.29447	regulation of primary metabolic process
XP_022103565.1	GO:0051171	0.2892	regulation of nitrogen compound metabolic process
XP_022103565.1	GO:0048523	0.27865	negative regulation of cellular process
XP_022103565.1	GO:0048869	0.2723	cellular developmental process
XP_022103565.1	GO:0042221	0.27215	response to chemical
XP_022103565.1	GO:0065009	0.27109	regulation of molecular function
XP_022103565.1	GO:0032879	0.27063	regulation of localization
XP_022103565.1	GO:0030154	0.26384	cell differentiation
XP_022103565.1	GO:0071702	0.25316	organic substance transport
XP_022103565.1	GO:0002376	0.2527	immune system process
XP_022103565.1	GO:0009893	0.25241	positive regulation of metabolic process
XP_022103565.1	GO:0035556	0.25171	intracellular signal transduction
XP_022103565.1	GO:0071705	0.24426	nitrogen compound transport
XP_022103565.1	GO:0051641	0.24421	cellular localization
XP_022103565.1	GO:0009966	0.24146	regulation of signal transduction
XP_022103565.1	GO:0009605	0.23746	response to external stimulus
XP_022103565.1	GO:0006996	0.23405	organelle organization
XP_022103565.1	GO:0048513	0.23083	animal organ development
XP_022103565.1	GO:0070887	0.22988	cellular response to chemical stimulus
XP_022103565.1	GO:0015833	0.2235	peptide transport
XP_022103565.1	GO:0042886	0.22201	amide transport
XP_022103565.1	GO:0045184	0.22184	establishment of protein localization
XP_022103565.1	GO:0010033	0.22164	response to organic substance
XP_022103565.1	GO:0031325	0.21784	positive regulation of cellular metabolic process
XP_022103565.1	GO:0051239	0.21561	regulation of multicellular organismal process
XP_022103565.1	GO:0010604	0.21371	positive regulation of macromolecule metabolic process
XP_022103565.1	GO:0050790	0.21364	regulation of catalytic activity
XP_022103565.1	GO:0044093	0.2123	positive regulation of molecular function
XP_022103565.1	GO:0015031	0.21189	protein transport
XP_022103565.1	GO:0071310	0.21102	cellular response to organic substance
XP_022103565.1	GO:0051049	0.19109	regulation of transport
XP_022103565.1	GO:0051173	0.19076	positive regulation of nitrogen compound metabolic process
XP_022103565.1	GO:0048584	0.18496	positive regulation of response to stimulus
XP_022103565.1	GO:0007166	0.1842	cell surface receptor signaling pathway
XP_022103565.1	GO:0009653	0.18002	anatomical structure morphogenesis
XP_022103565.1	GO:0044085	0.1767	cellular component biogenesis
XP_022103565.1	GO:0016192	0.17637	vesicle-mediated transport
XP_022103565.1	GO:0007267	0.17492	cell-cell signaling
XP_022103565.1	GO:0051246	0.17436	regulation of protein metabolic process
XP_022103565.1	GO:0006468	0.17027	protein phosphorylation
XP_022103565.1	GO:0033554	0.16355	cellular response to stress
XP_022103565.1	GO:0022607	0.1633	cellular component assembly
XP_022103565.1	GO:0051649	0.16268	establishment of localization in cell
XP_022103565.1	GO:0006952	0.16195	defense response
XP_022103565.1	GO:1902531	0.1611	regulation of intracellular signal transduction
XP_022103565.1	GO:0023056	0.15998	positive regulation of signaling
XP_022103565.1	GO:0050793	0.15869	regulation of developmental process
XP_022103565.1	GO:0010647	0.15844	positive regulation of cell communication
XP_022103565.1	GO:0043085	0.1568	positive regulation of catalytic activity
XP_022103565.1	GO:0032268	0.15661	regulation of cellular protein metabolic process
XP_022103565.1	GO:0051128	0.15459	regulation of cellular component organization
XP_022103565.1	GO:0070727	0.15441	cellular macromolecule localization
XP_022103565.1	GO:0034613	0.15429	cellular protein localization
XP_022103565.1	GO:0010468	0.15228	regulation of gene expression
XP_022103565.1	GO:0006508	0.15164	proteolysis
XP_022103565.1	GO:0051174	0.14245	regulation of phosphorus metabolic process
XP_022103565.1	GO:0051247	0.13855	positive regulation of protein metabolic process
XP_022103565.1	GO:0019220	0.13842	regulation of phosphate metabolic process
XP_022103565.1	GO:0042592	0.13821	homeostatic process
XP_022103565.1	GO:0009056	0.1375	catabolic process
XP_022103565.1	GO:0032270	0.13216	positive regulation of cellular protein metabolic process
XP_022103565.1	GO:0048468	0.132	cell development
XP_022103565.1	GO:0044419	0.13021	interspecies interaction between organisms
XP_022103565.1	GO:0031399	0.12999	regulation of protein modification process
XP_022103565.1	GO:2000026	0.12991	regulation of multicellular organismal development
XP_022103565.1	GO:0016070	0.1286	RNA metabolic process
XP_022103565.1	GO:0046903	0.1283	secretion
XP_022103565.1	GO:0009607	0.12384	response to biotic stimulus
XP_022103565.1	GO:0140352	0.12314	export from cell
XP_022103565.1	GO:0040011	0.12288	locomotion
XP_022103565.1	GO:0043207	0.12016	response to external biotic stimulus
XP_022103565.1	GO:0051240	0.11924	positive regulation of multicellular organismal process
XP_022103565.1	GO:0051707	0.11903	response to other organism
XP_022103565.1	GO:0009967	0.11879	positive regulation of signal transduction
XP_022103565.1	GO:0009888	0.11873	tissue development
XP_022103565.1	GO:0042325	0.11744	regulation of phosphorylation
XP_022103565.1	GO:0044248	0.11469	cellular catabolic process
XP_022103565.1	GO:0032940	0.11441	secretion by cell
XP_022103565.1	GO:0007399	0.11397	nervous system development
XP_022103565.1	GO:0009889	0.11337	regulation of biosynthetic process
XP_022103565.1	GO:0008219	0.1108	cell death
XP_022103565.1	GO:0031326	0.10916	regulation of cellular biosynthetic process
XP_022103565.1	GO:0023057	0.10742	negative regulation of signaling
XP_022103565.1	GO:0051336	0.10543	regulation of hydrolase activity
XP_022103565.1	GO:0009892	0.10513	negative regulation of metabolic process
XP_022103565.1	GO:0010648	0.10511	negative regulation of cell communication
XP_022103565.1	GO:1901575	0.10478	organic substance catabolic process
XP_022103565.1	GO:0031401	0.10471	positive regulation of protein modification process
XP_022103565.1	GO:0010562	0.10363	positive regulation of phosphorus metabolic process
XP_022103565.1	GO:0019219	0.10331	regulation of nucleobase-containing compound metabolic process
XP_022103565.1	GO:0048585	0.10309	negative regulation of response to stimulus
XP_022103565.1	GO:0045937	0.10303	positive regulation of phosphate metabolic process
XP_022103565.1	GO:0006928	0.10238	movement of cell or subcellular component
XP_022103565.1	GO:0009628	0.10069	response to abiotic stimulus
XP_022103565.1	GO:0000003	0.10059	reproduction
XP_022090663.1	GO:0007275	0.95327	multicellular organism development
XP_022090663.1	GO:0032501	0.94882	multicellular organismal process
XP_022090663.1	GO:0007154	0.94844	cell communication
XP_022090663.1	GO:0032502	0.948	developmental process
XP_022090663.1	GO:0023052	0.94754	signaling
XP_022090663.1	GO:0048856	0.9442	anatomical structure development
XP_022090663.1	GO:0007165	0.94055	signal transduction
XP_022090663.1	GO:0007166	0.93613	cell surface receptor signaling pathway
XP_022090663.1	GO:0048731	0.93509	system development
XP_022090663.1	GO:0051716	0.92412	cellular response to stimulus
XP_022090663.1	GO:0040011	0.90733	locomotion
XP_022090663.1	GO:0016477	0.88959	cell migration
XP_022090663.1	GO:0030154	0.88033	cell differentiation
XP_022090663.1	GO:0048869	0.87815	cellular developmental process
XP_022090663.1	GO:0048513	0.87151	animal organ development
XP_022090663.1	GO:0048518	0.8713	positive regulation of biological process
XP_022090663.1	GO:0051674	0.868	localization of cell
XP_022090663.1	GO:0009653	0.86729	anatomical structure morphogenesis
XP_022090663.1	GO:0006928	0.8667	movement of cell or subcellular component
XP_022090663.1	GO:0048870	0.86124	cell motility
XP_022090663.1	GO:2000026	0.83898	regulation of multicellular organismal development
XP_022090663.1	GO:0007399	0.83422	nervous system development
XP_022090663.1	GO:0022008	0.82512	neurogenesis
XP_022090663.1	GO:0050793	0.82488	regulation of developmental process
XP_022090663.1	GO:0009605	0.82429	response to external stimulus
XP_022090663.1	GO:0051239	0.82167	regulation of multicellular organismal process
XP_022090663.1	GO:0048522	0.82122	positive regulation of cellular process
XP_022090663.1	GO:0048699	0.82045	generation of neurons
XP_022090663.1	GO:0042221	0.81627	response to chemical
XP_022090663.1	GO:0006935	0.80854	chemotaxis
XP_022090663.1	GO:0042330	0.79432	taxis
XP_022090663.1	GO:0030182	0.78866	neuron differentiation
XP_022090663.1	GO:0048583	0.7826	regulation of response to stimulus
XP_022090663.1	GO:0009888	0.77412	tissue development
XP_022090663.1	GO:0040012	0.77162	regulation of locomotion
XP_022090663.1	GO:2000147	0.763	positive regulation of cell motility
XP_022090663.1	GO:0030335	0.76125	positive regulation of cell migration
XP_022090663.1	GO:0048519	0.75995	negative regulation of biological process
XP_022090663.1	GO:0048468	0.75812	cell development
XP_022090663.1	GO:2000145	0.75756	regulation of cell motility
XP_022090663.1	GO:0051270	0.75717	regulation of cellular component movement
XP_022090663.1	GO:0030334	0.75331	regulation of cell migration
XP_022090663.1	GO:0045595	0.75216	regulation of cell differentiation
XP_022090663.1	GO:0048523	0.752	negative regulation of cellular process
XP_022090663.1	GO:0022603	0.74537	regulation of anatomical structure morphogenesis
XP_022090663.1	GO:0065008	0.74319	regulation of biological quality
XP_022090663.1	GO:0040017	0.73416	positive regulation of locomotion
XP_022090663.1	GO:0051272	0.73123	positive regulation of cellular component movement
XP_022090663.1	GO:0031175	0.72749	neuron projection development
XP_022090663.1	GO:0051960	0.71587	regulation of nervous system development
XP_022090663.1	GO:0048666	0.7154	neuron development
XP_022090663.1	GO:0120036	0.71192	plasma membrane bounded cell projection organization
XP_022090663.1	GO:0050767	0.71156	regulation of neurogenesis
XP_022090663.1	GO:0007409	0.70293	axonogenesis
XP_022090663.1	GO:0051179	0.6996	localization
XP_022090663.1	GO:0060284	0.69233	regulation of cell development
XP_022090663.1	GO:0030030	0.68775	cell projection organization
XP_022090663.1	GO:0048812	0.68406	neuron projection morphogenesis
XP_022090663.1	GO:0120039	0.68351	plasma membrane bounded cell projection morphogenesis
XP_022090663.1	GO:0032990	0.68279	cell part morphogenesis
XP_022090663.1	GO:0051128	0.67803	regulation of cellular component organization
XP_022090663.1	GO:0048858	0.67423	cell projection morphogenesis
XP_022090663.1	GO:0032879	0.67355	regulation of localization
XP_022090663.1	GO:0001667	0.67123	ameboidal-type cell migration
XP_022090663.1	GO:0048667	0.67017	cell morphogenesis involved in neuron differentiation
XP_022090663.1	GO:0045664	0.66006	regulation of neuron differentiation
XP_022090663.1	GO:0061564	0.65632	axon development
XP_022090663.1	GO:0000902	0.65241	cell morphogenesis
XP_022090663.1	GO:0007411	0.64576	axon guidance
XP_022090663.1	GO:0000904	0.64364	cell morphogenesis involved in differentiation
XP_022090663.1	GO:0032989	0.64276	cellular component morphogenesis
XP_022090663.1	GO:0097485	0.63805	neuron projection guidance
XP_022090663.1	GO:0016043	0.62278	cellular component organization
XP_022090663.1	GO:0051093	0.62076	negative regulation of developmental process
XP_022090663.1	GO:0051241	0.61637	negative regulation of multicellular organismal process
XP_022090663.1	GO:0050920	0.61568	regulation of chemotaxis
XP_022090663.1	GO:0010975	0.59553	regulation of neuron projection development
XP_022090663.1	GO:0032101	0.59547	regulation of response to external stimulus
XP_022090663.1	GO:0071840	0.59122	cellular component organization or biogenesis
XP_022090663.1	GO:0045596	0.58176	negative regulation of cell differentiation
XP_022090663.1	GO:0120035	0.57434	regulation of plasma membrane bounded cell projection organization
XP_022090663.1	GO:0048589	0.56778	developmental growth
XP_022090663.1	GO:0001558	0.56702	regulation of cell growth
XP_022090663.1	GO:0031344	0.56577	regulation of cell projection organization
XP_022090663.1	GO:0040007	0.55197	growth
XP_022090663.1	GO:0048585	0.55194	negative regulation of response to stimulus
XP_022090663.1	GO:0048863	0.55024	stem cell differentiation
XP_022090663.1	GO:0010721	0.54393	negative regulation of cell development
XP_022090663.1	GO:0035295	0.53887	tube development
XP_022090663.1	GO:0040008	0.53841	regulation of growth
XP_022090663.1	GO:0050768	0.52028	negative regulation of neurogenesis
XP_022090663.1	GO:0045926	0.51618	negative regulation of growth
XP_022090663.1	GO:0016049	0.50224	cell growth
XP_022090663.1	GO:0051961	0.5	negative regulation of nervous system development
XP_022090663.1	GO:0051094	0.49808	positive regulation of developmental process
XP_022090663.1	GO:0010769	0.49769	regulation of cell morphogenesis involved in differentiation
XP_022090663.1	GO:0051240	0.48986	positive regulation of multicellular organismal process
XP_022090663.1	GO:0008361	0.46977	regulation of cell size
XP_022090663.1	GO:0072359	0.44935	circulatory system development
XP_022090663.1	GO:0007155	0.43774	cell adhesion
XP_022090663.1	GO:0032102	0.43662	negative regulation of response to external stimulus
XP_022090663.1	GO:0048638	0.43451	regulation of developmental growth
XP_022090663.1	GO:0051271	0.42986	negative regulation of cellular component movement
XP_022090663.1	GO:0035239	0.42621	tube morphogenesis
XP_022090663.1	GO:0040013	0.42122	negative regulation of locomotion
XP_022090663.1	GO:0022610	0.41396	biological adhesion
XP_022090663.1	GO:0010646	0.39865	regulation of cell communication
XP_022090663.1	GO:0023051	0.39383	regulation of signaling
XP_022090663.1	GO:0009966	0.38687	regulation of signal transduction
XP_022090663.1	GO:0019222	0.37022	regulation of metabolic process
XP_022090663.1	GO:0048584	0.36424	positive regulation of response to stimulus
XP_022090663.1	GO:0060255	0.36315	regulation of macromolecule metabolic process
XP_022090663.1	GO:0022604	0.36207	regulation of cell morphogenesis
XP_022090663.1	GO:0048646	0.35643	anatomical structure formation involved in morphogenesis
XP_022090663.1	GO:0009893	0.3558	positive regulation of metabolic process
XP_022090663.1	GO:0002376	0.33964	immune system process
XP_022090663.1	GO:0072358	0.33715	cardiovascular system development
XP_022090663.1	GO:0031345	0.33692	negative regulation of cell projection organization
XP_022090663.1	GO:0001944	0.33502	vasculature development
XP_022090663.1	GO:0001568	0.32424	blood vessel development
XP_022090663.1	GO:0080090	0.32214	regulation of primary metabolic process
XP_022090663.1	GO:0048514	0.30414	blood vessel morphogenesis
XP_022090663.1	GO:0008283	0.30369	cell population proliferation
XP_022090663.1	GO:0070887	0.29589	cellular response to chemical stimulus
XP_022090663.1	GO:0051171	0.29321	regulation of nitrogen compound metabolic process
XP_022090663.1	GO:0010604	0.29171	positive regulation of macromolecule metabolic process
XP_022090663.1	GO:0031323	0.28443	regulation of cellular metabolic process
XP_022090663.1	GO:0071310	0.28354	cellular response to organic substance
XP_022090663.1	GO:0060429	0.27906	epithelium development
XP_022090663.1	GO:0051173	0.27873	positive regulation of nitrogen compound metabolic process
XP_022090663.1	GO:0010033	0.27728	response to organic substance
XP_022090663.1	GO:0031325	0.27121	positive regulation of cellular metabolic process
XP_022090663.1	GO:0009887	0.26681	animal organ morphogenesis
XP_022090663.1	GO:0001525	0.26675	angiogenesis
XP_022090663.1	GO:0042127	0.26466	regulation of cell population proliferation
XP_022090663.1	GO:0007167	0.26224	enzyme linked receptor protein signaling pathway
XP_022090663.1	GO:0043412	0.25981	macromolecule modification
XP_022090663.1	GO:0051129	0.2561	negative regulation of cellular component organization
XP_022090663.1	GO:0006464	0.25055	cellular protein modification process
XP_022090663.1	GO:0036211	0.24835	protein modification process
XP_022090663.1	GO:0090066	0.24015	regulation of anatomical structure size
XP_022090663.1	GO:0006950	0.238	response to stress
XP_022090663.1	GO:0032535	0.22861	regulation of cellular component size
XP_022090663.1	GO:0045597	0.22832	positive regulation of cell differentiation
XP_022090663.1	GO:0042325	0.22749	regulation of phosphorylation
XP_022090663.1	GO:0016310	0.22108	phosphorylation
XP_022090663.1	GO:0032268	0.2176	regulation of cellular protein metabolic process
XP_022090663.1	GO:1901342	0.21509	regulation of vasculature development
XP_022090663.1	GO:0010647	0.2132	positive regulation of cell communication
XP_022090663.1	GO:0009967	0.21253	positive regulation of signal transduction
XP_022090663.1	GO:0030155	0.20825	regulation of cell adhesion
XP_022090663.1	GO:0019220	0.20731	regulation of phosphate metabolic process
XP_022090663.1	GO:0051246	0.2051	regulation of protein metabolic process
XP_022090663.1	GO:0051174	0.20053	regulation of phosphorus metabolic process
XP_022090663.1	GO:0023056	0.19939	positive regulation of signaling
XP_022090663.1	GO:0006468	0.1977	protein phosphorylation
XP_022090663.1	GO:0045937	0.19626	positive regulation of phosphate metabolic process
XP_022090663.1	GO:0035556	0.19593	intracellular signal transduction
XP_022090663.1	GO:0045765	0.19455	regulation of angiogenesis
XP_022090663.1	GO:0034330	0.19045	cell junction organization
XP_022090663.1	GO:0051130	0.18941	positive regulation of cellular component organization
XP_022090663.1	GO:0051962	0.18667	positive regulation of nervous system development
XP_022090663.1	GO:0001932	0.18628	regulation of protein phosphorylation
XP_022090663.1	GO:0070848	0.18618	response to growth factor
XP_022090663.1	GO:0042327	0.18593	positive regulation of phosphorylation
XP_022090663.1	GO:0007267	0.18336	cell-cell signaling
XP_022090663.1	GO:0009790	0.18316	embryo development
XP_022090663.1	GO:0010468	0.18268	regulation of gene expression
XP_022090663.1	GO:0010562	0.18123	positive regulation of phosphorus metabolic process
XP_022090663.1	GO:0007417	0.17933	central nervous system development
XP_022090663.1	GO:0031399	0.17916	regulation of protein modification process
XP_022090663.1	GO:0071363	0.17806	cellular response to growth factor stimulus
XP_022090663.1	GO:0048729	0.177	tissue morphogenesis
XP_022090663.1	GO:0007169	0.17046	transmembrane receptor protein tyrosine kinase signaling pathway
XP_022090663.1	GO:0032270	0.16698	positive regulation of cellular protein metabolic process
XP_022090663.1	GO:0006793	0.15907	phosphorus metabolic process
XP_022090663.1	GO:0051247	0.15862	positive regulation of protein metabolic process
XP_022090663.1	GO:0006952	0.15722	defense response
XP_022090663.1	GO:0006796	0.15414	phosphate-containing compound metabolic process
XP_022090663.1	GO:0031401	0.15269	positive regulation of protein modification process
XP_022090663.1	GO:0001775	0.14997	cell activation
XP_022090663.1	GO:0006955	0.14834	immune response
XP_022090663.1	GO:0001934	0.14803	positive regulation of protein phosphorylation
XP_022090663.1	GO:0002682	0.14578	regulation of immune system process
XP_022090663.1	GO:1902531	0.13979	regulation of intracellular signal transduction
XP_022090663.1	GO:0002009	0.1359	morphogenesis of an epithelium
XP_022090663.1	GO:0042592	0.12833	homeostatic process
XP_022090663.1	GO:0010628	0.1264	positive regulation of gene expression
XP_022090663.1	GO:0045321	0.12617	leukocyte activation
XP_022090663.1	GO:0050808	0.1232	synapse organization
XP_022090663.1	GO:1905114	0.12264	cell surface receptor signaling pathway involved in cell-cell signaling
XP_022090663.1	GO:0050769	0.1206	positive regulation of neurogenesis
XP_022090663.1	GO:0010720	0.12044	positive regulation of cell development
XP_022090663.1	GO:0022607	0.1158	cellular component assembly
XP_022090663.1	GO:0009719	0.11415	response to endogenous stimulus
XP_022090663.1	GO:0008284	0.11402	positive regulation of cell population proliferation
XP_022090663.1	GO:1902533	0.11331	positive regulation of intracellular signal transduction
XP_022090663.1	GO:0002684	0.10984	positive regulation of immune system process
XP_022090663.1	GO:0044419	0.10716	interspecies interaction between organisms
XP_022090663.1	GO:0010648	0.10586	negative regulation of cell communication
XP_022090663.1	GO:0034097	0.10349	response to cytokine
XP_022090663.1	GO:1901700	0.10207	response to oxygen-containing compound
XP_022090663.1	GO:0000165	0.10207	MAPK cascade
XP_022090663.1	GO:0043408	0.10207	regulation of MAPK cascade
XP_022090663.1	GO:0007420	0.10163	brain development
XP_022097511.1	GO:0023052	0.94377	signaling
XP_022097511.1	GO:0007154	0.94009	cell communication
XP_022097511.1	GO:0007165	0.92669	signal transduction
XP_022097511.1	GO:0051716	0.91726	cellular response to stimulus
XP_022097511.1	GO:0002376	0.88698	immune system process
XP_022097511.1	GO:0051179	0.84707	localization
XP_022097511.1	GO:0006810	0.83066	transport
XP_022097511.1	GO:0051234	0.8248	establishment of localization
XP_022097511.1	GO:0009605	0.81859	response to external stimulus
XP_022097511.1	GO:0048583	0.79133	regulation of response to stimulus
XP_022097511.1	GO:0006955	0.78098	immune response
XP_022097511.1	GO:0048518	0.77898	positive regulation of biological process
XP_022097511.1	GO:0007166	0.68101	cell surface receptor signaling pathway
XP_022097511.1	GO:0006950	0.67155	response to stress
XP_022097511.1	GO:0006952	0.66701	defense response
XP_022097511.1	GO:0048522	0.65297	positive regulation of cellular process
XP_022097511.1	GO:0043207	0.6383	response to external biotic stimulus
XP_022097511.1	GO:0051707	0.63658	response to other organism
XP_022097511.1	GO:0009607	0.60391	response to biotic stimulus
XP_022097511.1	GO:0023051	0.60197	regulation of signaling
XP_022097511.1	GO:0044419	0.59881	interspecies interaction between organisms
XP_022097511.1	GO:0010646	0.59166	regulation of cell communication
XP_022097511.1	GO:0002682	0.56856	regulation of immune system process
XP_022097511.1	GO:0042221	0.52725	response to chemical
XP_022097511.1	GO:0048584	0.48166	positive regulation of response to stimulus
XP_022097511.1	GO:0098542	0.4801	defense response to other organism
XP_022097511.1	GO:0032879	0.44984	regulation of localization
XP_022097511.1	GO:0050776	0.4432	regulation of immune response
XP_022097511.1	GO:0010033	0.42738	response to organic substance
XP_022097511.1	GO:0070887	0.42524	cellular response to chemical stimulus
XP_022097511.1	GO:0002684	0.4161	positive regulation of immune system process
XP_022097511.1	GO:0071310	0.3994	cellular response to organic substance
XP_022097511.1	GO:0032501	0.39896	multicellular organismal process
XP_022097511.1	GO:0051049	0.37512	regulation of transport
XP_022097511.1	GO:0002252	0.36762	immune effector process
XP_022097511.1	GO:0048519	0.35257	negative regulation of biological process
XP_022097511.1	GO:0032101	0.34535	regulation of response to external stimulus
XP_022097511.1	GO:0009966	0.344	regulation of signal transduction
XP_022097511.1	GO:0001775	0.32807	cell activation
XP_022097511.1	GO:0006811	0.32459	ion transport
XP_022097511.1	GO:0051239	0.30099	regulation of multicellular organismal process
XP_022097511.1	GO:0019222	0.29416	regulation of metabolic process
XP_022097511.1	GO:0045321	0.27387	leukocyte activation
XP_022097511.1	GO:0080134	0.27312	regulation of response to stress
XP_022097511.1	GO:0045087	0.26856	innate immune response
XP_022097511.1	GO:0050778	0.26246	positive regulation of immune response
XP_022097511.1	GO:0009893	0.25169	positive regulation of metabolic process
XP_022097511.1	GO:0051050	0.24087	positive regulation of transport
XP_022097511.1	GO:0060255	0.23985	regulation of macromolecule metabolic process
XP_022097511.1	GO:0048523	0.2381	negative regulation of cellular process
XP_022097511.1	GO:0140352	0.22851	export from cell
XP_022097511.1	GO:0010604	0.22826	positive regulation of macromolecule metabolic process
XP_022097511.1	GO:0006812	0.22572	cation transport
XP_022097511.1	GO:0031347	0.21444	regulation of defense response
XP_022097511.1	GO:0023056	0.21366	positive regulation of signaling
XP_022097511.1	GO:0032940	0.20912	secretion by cell
XP_022097511.1	GO:0008104	0.20287	protein localization
XP_022097511.1	GO:0046903	0.20117	secretion
XP_022097511.1	GO:0010647	0.20063	positive regulation of cell communication
XP_022097511.1	GO:0051240	0.18413	positive regulation of multicellular organismal process
XP_022097511.1	GO:0035556	0.18394	intracellular signal transduction
XP_022097511.1	GO:0016310	0.18041	phosphorylation
XP_022097511.1	GO:0055085	0.17808	transmembrane transport
XP_022097511.1	GO:0016043	0.17781	cellular component organization
XP_022097511.1	GO:0071840	0.17465	cellular component organization or biogenesis
XP_022097511.1	GO:0051046	0.17416	regulation of secretion
XP_022097511.1	GO:0033036	0.17234	macromolecule localization
XP_022097511.1	GO:0034097	0.16466	response to cytokine
XP_022097511.1	GO:0045184	0.16292	establishment of protein localization
XP_022097511.1	GO:0065009	0.16291	regulation of molecular function
XP_022097511.1	GO:0022610	0.16058	biological adhesion
XP_022097511.1	GO:1903530	0.15965	regulation of secretion by cell
XP_022097511.1	GO:0002790	0.15884	peptide secretion
XP_022097511.1	GO:0065008	0.1583	regulation of biological quality
XP_022097511.1	GO:0006468	0.15719	protein phosphorylation
XP_022097511.1	GO:0071705	0.15499	nitrogen compound transport
XP_022097511.1	GO:0015833	0.15484	peptide transport
XP_022097511.1	GO:0035592	0.1505	establishment of protein localization to extracellular region
XP_022097511.1	GO:0042886	0.1492	amide transport
XP_022097511.1	GO:0034220	0.14907	ion transmembrane transport
XP_022097511.1	GO:0015031	0.14491	protein transport
XP_022097511.1	GO:0071345	0.14345	cellular response to cytokine stimulus
XP_022097511.1	GO:0071692	0.1427	protein localization to extracellular region
XP_022097511.1	GO:0048585	0.14202	negative regulation of response to stimulus
XP_022097511.1	GO:0001816	0.13963	cytokine production
XP_022097511.1	GO:0016192	0.13824	vesicle-mediated transport
XP_022097511.1	GO:0009306	0.13746	protein secretion
XP_022097511.1	GO:0001817	0.13611	regulation of cytokine production
XP_022097511.1	GO:0046649	0.13485	lymphocyte activation
XP_022097511.1	GO:0032502	0.13471	developmental process
XP_022097511.1	GO:0007155	0.12706	cell adhesion
XP_022097511.1	GO:0048856	0.12563	anatomical structure development
XP_022097511.1	GO:0002253	0.1217	activation of immune response
XP_022097511.1	GO:0031323	0.11652	regulation of cellular metabolic process
XP_022097511.1	GO:0071702	0.11632	organic substance transport
XP_022097511.1	GO:0019221	0.11623	cytokine-mediated signaling pathway
XP_022097511.1	GO:0032880	0.11042	regulation of protein localization
XP_022097511.1	GO:0048731	0.10861	system development
XP_022097511.1	GO:0019220	0.10524	regulation of phosphate metabolic process
XP_022097511.1	GO:0051246	0.10477	regulation of protein metabolic process
XP_022109390.1	GO:0016070	0.81633	RNA metabolic process
XP_022109390.1	GO:0006351	0.52504	transcription, DNA-templated
XP_022109390.1	GO:0097659	0.52402	nucleic acid-templated transcription
XP_022109390.1	GO:0034654	0.50937	nucleobase-containing compound biosynthetic process
XP_022109390.1	GO:0032774	0.50689	RNA biosynthetic process
XP_022109390.1	GO:0060255	0.43297	regulation of macromolecule metabolic process
XP_022109390.1	GO:0019222	0.41585	regulation of metabolic process
XP_022109390.1	GO:0051171	0.4042	regulation of nitrogen compound metabolic process
XP_022109390.1	GO:2001141	0.40248	regulation of RNA biosynthetic process
XP_022109390.1	GO:0006355	0.39975	regulation of transcription, DNA-templated
XP_022109390.1	GO:0051252	0.39911	regulation of RNA metabolic process
XP_022109390.1	GO:0010468	0.39631	regulation of gene expression
XP_022109390.1	GO:0080090	0.39432	regulation of primary metabolic process
XP_022109390.1	GO:0019438	0.38535	aromatic compound biosynthetic process
XP_022109390.1	GO:1903506	0.3848	regulation of nucleic acid-templated transcription
XP_022109390.1	GO:0019219	0.38243	regulation of nucleobase-containing compound metabolic process
XP_022109390.1	GO:0031323	0.37922	regulation of cellular metabolic process
XP_022109390.1	GO:0010556	0.32929	regulation of macromolecule biosynthetic process
XP_022109390.1	GO:0031326	0.31481	regulation of cellular biosynthetic process
XP_022109390.1	GO:0009889	0.31236	regulation of biosynthetic process
XP_022109390.1	GO:2000112	0.30328	regulation of cellular macromolecule biosynthetic process
XP_022109390.1	GO:0071840	0.28405	cellular component organization or biogenesis
XP_022109390.1	GO:0051716	0.22208	cellular response to stimulus
XP_022109390.1	GO:0016043	0.22194	cellular component organization
XP_022109390.1	GO:0048519	0.18393	negative regulation of biological process
XP_022109390.1	GO:0032502	0.14095	developmental process
XP_022109390.1	GO:0048523	0.13805	negative regulation of cellular process
XP_022109390.1	GO:0048518	0.13551	positive regulation of biological process
XP_022109390.1	GO:0006950	0.13386	response to stress
XP_022109390.1	GO:0048522	0.13265	positive regulation of cellular process
XP_022109390.1	GO:0006996	0.13153	organelle organization
XP_022109390.1	GO:0006357	0.12401	regulation of transcription by RNA polymerase II
XP_022109390.1	GO:0048856	0.12369	anatomical structure development
XP_022109390.1	GO:0032501	0.11999	multicellular organismal process
XP_022109390.1	GO:0006366	0.11958	transcription by RNA polymerase II
XP_022109390.1	GO:0010605	0.11128	negative regulation of macromolecule metabolic process
XP_022109390.1	GO:0009892	0.10503	negative regulation of metabolic process
XP_022084772.1	GO:0051716	0.88152	cellular response to stimulus
XP_022084772.1	GO:0007154	0.86311	cell communication
XP_022084772.1	GO:0023052	0.8522	signaling
XP_022084772.1	GO:0048518	0.8311	positive regulation of biological process
XP_022084772.1	GO:0007165	0.79824	signal transduction
XP_022084772.1	GO:0002376	0.79579	immune system process
XP_022084772.1	GO:0048522	0.76983	positive regulation of cellular process
XP_022084772.1	GO:0048583	0.73918	regulation of response to stimulus
XP_022084772.1	GO:0032501	0.736	multicellular organismal process
XP_022084772.1	GO:0051179	0.69028	localization
XP_022084772.1	GO:0009605	0.66895	response to external stimulus
XP_022084772.1	GO:0048584	0.63931	positive regulation of response to stimulus
XP_022084772.1	GO:0006955	0.62763	immune response
XP_022084772.1	GO:0002682	0.61083	regulation of immune system process
XP_022084772.1	GO:0006950	0.60947	response to stress
XP_022084772.1	GO:0051239	0.60075	regulation of multicellular organismal process
XP_022084772.1	GO:0002684	0.58478	positive regulation of immune system process
XP_022084772.1	GO:0007166	0.5789	cell surface receptor signaling pathway
XP_022084772.1	GO:0032502	0.56073	developmental process
XP_022084772.1	GO:0019222	0.54748	regulation of metabolic process
XP_022084772.1	GO:0009893	0.54671	positive regulation of metabolic process
XP_022084772.1	GO:0032879	0.5457	regulation of localization
XP_022084772.1	GO:0006810	0.54328	transport
XP_022084772.1	GO:0048856	0.54218	anatomical structure development
XP_022084772.1	GO:0006952	0.54198	defense response
XP_022084772.1	GO:0051234	0.5389	establishment of localization
XP_022084772.1	GO:0051240	0.53502	positive regulation of multicellular organismal process
XP_022084772.1	GO:0007275	0.5253	multicellular organism development
XP_022084772.1	GO:0048731	0.5237	system development
XP_022084772.1	GO:0010604	0.52295	positive regulation of macromolecule metabolic process
XP_022084772.1	GO:0042221	0.51173	response to chemical
XP_022084772.1	GO:0010646	0.50784	regulation of cell communication
XP_022084772.1	GO:0023051	0.50058	regulation of signaling
XP_022084772.1	GO:0060255	0.4975	regulation of macromolecule metabolic process
XP_022084772.1	GO:0048519	0.48619	negative regulation of biological process
XP_022084772.1	GO:0001775	0.47412	cell activation
XP_022084772.1	GO:0002252	0.46447	immune effector process
XP_022084772.1	GO:0051707	0.45001	response to other organism
XP_022084772.1	GO:0043207	0.44978	response to external biotic stimulus
XP_022084772.1	GO:0045321	0.44963	leukocyte activation
XP_022084772.1	GO:0050776	0.43859	regulation of immune response
XP_022084772.1	GO:0030154	0.43526	cell differentiation
XP_022084772.1	GO:0022610	0.43412	biological adhesion
XP_022084772.1	GO:0048869	0.43014	cellular developmental process
XP_022084772.1	GO:0070887	0.42889	cellular response to chemical stimulus
XP_022084772.1	GO:0009607	0.42504	response to biotic stimulus
XP_022084772.1	GO:0001816	0.40504	cytokine production
XP_022084772.1	GO:0044419	0.40386	interspecies interaction between organisms
XP_022084772.1	GO:0050778	0.4012	positive regulation of immune response
XP_022084772.1	GO:0051049	0.40047	regulation of transport
XP_022084772.1	GO:0010033	0.39609	response to organic substance
XP_022084772.1	GO:0023056	0.39465	positive regulation of signaling
XP_022084772.1	GO:0010647	0.38983	positive regulation of cell communication
XP_022084772.1	GO:0048523	0.38691	negative regulation of cellular process
XP_022084772.1	GO:0007155	0.38589	cell adhesion
XP_022084772.1	GO:0032101	0.38387	regulation of response to external stimulus
XP_022084772.1	GO:0001817	0.38024	regulation of cytokine production
XP_022084772.1	GO:0065008	0.37409	regulation of biological quality
XP_022084772.1	GO:0071310	0.37383	cellular response to organic substance
XP_022084772.1	GO:0016043	0.37206	cellular component organization
XP_022084772.1	GO:0071840	0.36921	cellular component organization or biogenesis
XP_022084772.1	GO:0046903	0.36678	secretion
XP_022084772.1	GO:0080134	0.36409	regulation of response to stress
XP_022084772.1	GO:0031323	0.36089	regulation of cellular metabolic process
XP_022084772.1	GO:0140352	0.3484	export from cell
XP_022084772.1	GO:0048513	0.34644	animal organ development
XP_022084772.1	GO:0031325	0.34366	positive regulation of cellular metabolic process
XP_022084772.1	GO:0051050	0.33995	positive regulation of transport
XP_022084772.1	GO:0001819	0.33902	positive regulation of cytokine production
XP_022084772.1	GO:0032940	0.3382	secretion by cell
XP_022084772.1	GO:0098609	0.33105	cell-cell adhesion
XP_022084772.1	GO:0009966	0.33042	regulation of signal transduction
XP_022084772.1	GO:0098542	0.32609	defense response to other organism
XP_022084772.1	GO:0080090	0.30437	regulation of primary metabolic process
XP_022084772.1	GO:0002443	0.30366	leukocyte mediated immunity
XP_022084772.1	GO:0051171	0.30089	regulation of nitrogen compound metabolic process
XP_022084772.1	GO:0051173	0.30086	positive regulation of nitrogen compound metabolic process
XP_022084772.1	GO:0051046	0.2968	regulation of secretion
XP_022084772.1	GO:0031347	0.28965	regulation of defense response
XP_022084772.1	GO:0050865	0.28704	regulation of cell activation
XP_022084772.1	GO:0002694	0.28304	regulation of leukocyte activation
XP_022084772.1	GO:0050793	0.28007	regulation of developmental process
XP_022084772.1	GO:0046649	0.27873	lymphocyte activation
XP_022084772.1	GO:0006468	0.27692	protein phosphorylation
XP_022084772.1	GO:0008283	0.27579	cell population proliferation
XP_022084772.1	GO:0045087	0.27548	innate immune response
XP_022084772.1	GO:1903530	0.27543	regulation of secretion by cell
XP_022084772.1	GO:0010468	0.27508	regulation of gene expression
XP_022084772.1	GO:0033036	0.27454	macromolecule localization
XP_022084772.1	GO:0051246	0.27012	regulation of protein metabolic process
XP_022084772.1	GO:0007267	0.26676	cell-cell signaling
XP_022084772.1	GO:0008104	0.26603	protein localization
XP_022084772.1	GO:2000026	0.26373	regulation of multicellular organismal development
XP_022084772.1	GO:0016310	0.26349	phosphorylation
XP_022084772.1	GO:0006954	0.26338	inflammatory response
XP_022084772.1	GO:0051247	0.26319	positive regulation of protein metabolic process
XP_022084772.1	GO:0010628	0.2592	positive regulation of gene expression
XP_022084772.1	GO:0002697	0.25615	regulation of immune effector process
XP_022084772.1	GO:0006928	0.25527	movement of cell or subcellular component
XP_022084772.1	GO:0030155	0.25523	regulation of cell adhesion
XP_022084772.1	GO:0040011	0.25145	locomotion
XP_022084772.1	GO:0051674	0.25029	localization of cell
XP_022084772.1	GO:0032103	0.24759	positive regulation of response to external stimulus
XP_022084772.1	GO:0008219	0.24421	cell death
XP_022084772.1	GO:0012501	0.24291	programmed cell death
XP_022084772.1	GO:0016192	0.24187	vesicle-mediated transport
XP_022084772.1	GO:0002790	0.23893	peptide secretion
XP_022084772.1	GO:0048870	0.23268	cell motility
XP_022084772.1	GO:0035592	0.23262	establishment of protein localization to extracellular region
XP_022084772.1	GO:0032268	0.23182	regulation of cellular protein metabolic process
XP_022084772.1	GO:0032270	0.22979	positive regulation of cellular protein metabolic process
XP_022084772.1	GO:0071702	0.2282	organic substance transport
XP_022084772.1	GO:0071705	0.22771	nitrogen compound transport
XP_022084772.1	GO:0048585	0.22722	negative regulation of response to stimulus
XP_022084772.1	GO:0042127	0.22628	regulation of cell population proliferation
XP_022084772.1	GO:0009306	0.22535	protein secretion
XP_022084772.1	GO:0002250	0.22269	adaptive immune response
XP_022084772.1	GO:0051094	0.22268	positive regulation of developmental process
XP_022084772.1	GO:0071692	0.22263	protein localization to extracellular region
XP_022084772.1	GO:0042110	0.22044	T cell activation
XP_022084772.1	GO:0002253	0.21986	activation of immune response
XP_022084772.1	GO:0035556	0.21759	intracellular signal transduction
XP_022084772.1	GO:0023061	0.21578	signal release
XP_022084772.1	GO:0042886	0.21434	amide transport
XP_022084772.1	GO:0032880	0.21346	regulation of protein localization
XP_022084772.1	GO:0045785	0.21325	positive regulation of cell adhesion
XP_022084772.1	GO:0022407	0.20948	regulation of cell-cell adhesion
XP_022084772.1	GO:0042592	0.20889	homeostatic process
XP_022084772.1	GO:1903532	0.20867	positive regulation of secretion by cell
XP_022084772.1	GO:0002791	0.20827	regulation of peptide secretion
XP_022084772.1	GO:0015833	0.20781	peptide transport
XP_022084772.1	GO:0034097	0.20644	response to cytokine
XP_022084772.1	GO:0051047	0.20602	positive regulation of secretion
XP_022084772.1	GO:0016477	0.20539	cell migration
XP_022084772.1	GO:0065009	0.20133	regulation of molecular function
XP_022084772.1	GO:0045184	0.20108	establishment of protein localization
XP_022084772.1	GO:0009967	0.20085	positive regulation of signal transduction
XP_022084772.1	GO:0045595	0.2002	regulation of cell differentiation
XP_022084772.1	GO:0002520	0.19924	immune system development
XP_022084772.1	GO:0015031	0.18995	protein transport
XP_022084772.1	GO:0007159	0.18935	leukocyte cell-cell adhesion
XP_022084772.1	GO:0010941	0.18874	regulation of cell death
XP_022084772.1	GO:0051249	0.18861	regulation of lymphocyte activation
XP_022084772.1	GO:0050708	0.18832	regulation of protein secretion
XP_022084772.1	GO:0002699	0.18685	positive regulation of immune effector process
XP_022084772.1	GO:0006915	0.18669	apoptotic process
XP_022084772.1	GO:0019220	0.18649	regulation of phosphate metabolic process
XP_022084772.1	GO:0043067	0.18481	regulation of programmed cell death
XP_022084772.1	GO:0050867	0.18468	positive regulation of cell activation
XP_022084772.1	GO:0042325	0.18393	regulation of phosphorylation
XP_022084772.1	GO:0071345	0.1838	cellular response to cytokine stimulus
XP_022084772.1	GO:0051174	0.18372	regulation of phosphorus metabolic process
XP_022084772.1	GO:0002793	0.18019	positive regulation of peptide secretion
XP_022084772.1	GO:0070201	0.1796	regulation of establishment of protein localization
XP_022084772.1	GO:0050714	0.17955	positive regulation of protein secretion
XP_022084772.1	GO:1904951	0.17498	positive regulation of establishment of protein localization
XP_022084772.1	GO:0031349	0.17487	positive regulation of defense response
XP_022084772.1	GO:0002696	0.17431	positive regulation of leukocyte activation
XP_022084772.1	GO:0002460	0.17346	adaptive immune response based on somatic recombination of immune receptors built from immunoglobulin superfamily domains
XP_022084772.1	GO:0009617	0.17098	response to bacterium
XP_022084772.1	GO:0050663	0.16966	cytokine secretion
XP_022084772.1	GO:0022409	0.16955	positive regulation of cell-cell adhesion
XP_022084772.1	GO:0090087	0.1694	regulation of peptide transport
XP_022084772.1	GO:0044093	0.16867	positive regulation of molecular function
XP_022084772.1	GO:0002263	0.16736	cell activation involved in immune response
XP_022084772.1	GO:0051241	0.16702	negative regulation of multicellular organismal process
XP_022084772.1	GO:0002683	0.16679	negative regulation of immune system process
XP_022084772.1	GO:1903037	0.16424	regulation of leukocyte cell-cell adhesion
XP_022084772.1	GO:0002449	0.16395	lymphocyte mediated immunity
XP_022084772.1	GO:0051222	0.16375	positive regulation of protein transport
XP_022084772.1	GO:0001934	0.16329	positive regulation of protein phosphorylation
XP_022084772.1	GO:0010562	0.16125	positive regulation of phosphorus metabolic process
XP_022084772.1	GO:0001932	0.1611	regulation of protein phosphorylation
XP_022084772.1	GO:0002366	0.16054	leukocyte activation involved in immune response
XP_022084772.1	GO:0045937	0.16	positive regulation of phosphate metabolic process
XP_022084772.1	GO:0051128	0.15945	regulation of cellular component organization
XP_022084772.1	GO:0030097	0.15601	hemopoiesis
XP_022084772.1	GO:0042327	0.15564	positive regulation of phosphorylation
XP_022084772.1	GO:0051641	0.15522	cellular localization
XP_022084772.1	GO:0051223	0.15464	regulation of protein transport
XP_022084772.1	GO:0002703	0.15139	regulation of leukocyte mediated immunity
XP_022084772.1	GO:0050863	0.15056	regulation of T cell activation
XP_022084772.1	GO:0031399	0.14988	regulation of protein modification process
XP_022084772.1	GO:0048534	0.14893	hematopoietic or lymphoid organ development
XP_022084772.1	GO:0050707	0.14657	regulation of cytokine secretion
XP_022084772.1	GO:0022607	0.14655	cellular component assembly
XP_022084772.1	GO:0009653	0.14515	anatomical structure morphogenesis
XP_022084772.1	GO:0002764	0.14289	immune response-regulating signaling pathway
XP_022084772.1	GO:0002768	0.1418	immune response-regulating cell surface receptor signaling pathway
XP_022084772.1	GO:0006796	0.14031	phosphate-containing compound metabolic process
XP_022084772.1	GO:0031401	0.13969	positive regulation of protein modification process
XP_022084772.1	GO:0002274	0.13859	myeloid leukocyte activation
XP_022084772.1	GO:1903039	0.13473	positive regulation of leukocyte cell-cell adhesion
XP_022084772.1	GO:0044085	0.13469	cellular component biogenesis
XP_022084772.1	GO:0048468	0.13411	cell development
XP_022084772.1	GO:0050900	0.13374	leukocyte migration
XP_022084772.1	GO:0019221	0.13363	cytokine-mediated signaling pathway
XP_022084772.1	GO:0006793	0.12993	phosphorus metabolic process
XP_022084772.1	GO:0051251	0.12525	positive regulation of lymphocyte activation
XP_022084772.1	GO:1902531	0.12412	regulation of intracellular signal transduction
XP_022084772.1	GO:0042981	0.12366	regulation of apoptotic process
XP_022084772.1	GO:0002521	0.122	leukocyte differentiation
XP_022084772.1	GO:0002429	0.12149	immune response-activating cell surface receptor signaling pathway
XP_022084772.1	GO:1901700	0.11892	response to oxygen-containing compound
XP_022084772.1	GO:0043412	0.1178	macromolecule modification
XP_022084772.1	GO:0007399	0.11629	nervous system development
XP_022084772.1	GO:0002757	0.11587	immune response-activating signal transduction
XP_022084772.1	GO:0002831	0.11318	regulation of response to biotic stimulus
XP_022084772.1	GO:0006897	0.11269	endocytosis
XP_022084772.1	GO:0006464	0.11222	cellular protein modification process
XP_022084772.1	GO:0036211	0.11112	protein modification process
XP_022084772.1	GO:0050870	0.11105	positive regulation of T cell activation
XP_022084772.1	GO:0051270	0.10944	regulation of cellular component movement
XP_022084772.1	GO:0050727	0.10233	regulation of inflammatory response
XP_022084772.1	GO:0045597	0.102	positive regulation of cell differentiation
XP_022084772.1	GO:0009892	0.10177	negative regulation of metabolic process
XP_022084772.1	GO:0040012	0.10078	regulation of locomotion
XP_022096448.1	GO:0051179	0.91808	localization
XP_022096448.1	GO:0051234	0.88853	establishment of localization
XP_022096448.1	GO:0006810	0.88364	transport
XP_022096448.1	GO:0023052	0.86789	signaling
XP_022096448.1	GO:0007154	0.8583	cell communication
XP_022096448.1	GO:0007165	0.81926	signal transduction
XP_022096448.1	GO:0051716	0.77109	cellular response to stimulus
XP_022096448.1	GO:0006811	0.69786	ion transport
XP_022096448.1	GO:0055085	0.65667	transmembrane transport
XP_022096448.1	GO:0034220	0.54501	ion transmembrane transport
XP_022096448.1	GO:0065008	0.52731	regulation of biological quality
XP_022096448.1	GO:0006812	0.50176	cation transport
XP_022096448.1	GO:0032501	0.47806	multicellular organismal process
XP_022096448.1	GO:0007186	0.45368	G protein-coupled receptor signaling pathway
XP_022096448.1	GO:0098660	0.36376	inorganic ion transmembrane transport
XP_022096448.1	GO:0098655	0.34336	cation transmembrane transport
XP_022096448.1	GO:0042221	0.3166	response to chemical
XP_022096448.1	GO:0003008	0.30379	system process
XP_022096448.1	GO:0030001	0.28366	metal ion transport
XP_022096448.1	GO:0032879	0.2623	regulation of localization
XP_022096448.1	GO:0042592	0.25289	homeostatic process
XP_022096448.1	GO:0098662	0.25132	inorganic cation transmembrane transport
XP_022096448.1	GO:0048878	0.24017	chemical homeostasis
XP_022096448.1	GO:0050801	0.23981	ion homeostasis
XP_022096448.1	GO:0098771	0.23236	inorganic ion homeostasis
XP_022096448.1	GO:0055080	0.22227	cation homeostasis
XP_022096448.1	GO:0006873	0.21063	cellular ion homeostasis
XP_022096448.1	GO:0051049	0.20632	regulation of transport
XP_022096448.1	GO:0055065	0.20424	metal ion homeostasis
XP_022096448.1	GO:0019725	0.19539	cellular homeostasis
XP_022096448.1	GO:0030003	0.1884	cellular cation homeostasis
XP_022096448.1	GO:0010033	0.18608	response to organic substance
XP_022096448.1	GO:0055082	0.18517	cellular chemical homeostasis
XP_022096448.1	GO:0006875	0.18011	cellular metal ion homeostasis
XP_022096448.1	GO:0051641	0.16305	cellular localization
XP_022096448.1	GO:0007267	0.15732	cell-cell signaling
XP_022096448.1	GO:0048518	0.15253	positive regulation of biological process
XP_022096448.1	GO:0055074	0.15206	calcium ion homeostasis
XP_022096448.1	GO:0050877	0.15188	nervous system process
XP_022096448.1	GO:0006874	0.15065	cellular calcium ion homeostasis
XP_022096448.1	GO:0072511	0.14471	divalent inorganic cation transport
XP_022096448.1	GO:0032502	0.14417	developmental process
XP_022096448.1	GO:0006816	0.14365	calcium ion transport
XP_022096448.1	GO:0070838	0.14028	divalent metal ion transport
XP_022096448.1	GO:0072507	0.13782	divalent inorganic cation homeostasis
XP_022096448.1	GO:0035556	0.13639	intracellular signal transduction
XP_022096448.1	GO:0072503	0.1309	cellular divalent inorganic cation homeostasis
XP_022096448.1	GO:0070887	0.12955	cellular response to chemical stimulus
XP_022096448.1	GO:0048856	0.12379	anatomical structure development
XP_022096448.1	GO:0071310	0.11712	cellular response to organic substance
XP_022096448.1	GO:0071705	0.11534	nitrogen compound transport
XP_022096448.1	GO:0009605	0.11509	response to external stimulus
XP_022096448.1	GO:0007275	0.11454	multicellular organism development
XP_022096448.1	GO:0099537	0.1109	trans-synaptic signaling
XP_022096448.1	GO:0007268	0.10847	chemical synaptic transmission
XP_022096448.1	GO:0098916	0.10691	anterograde trans-synaptic signaling
XP_022096448.1	GO:0099536	0.10608	synaptic signaling
XP_022096448.1	GO:0071702	0.10439	organic substance transport
XP_022096448.1	GO:0048731	0.10137	system development
XP_022096448.1	GO:0043269	0.10068	regulation of ion transport
XP_022096448.1	GO:0010646	0.10041	regulation of cell communication
XP_022096448.1	GO:0023051	0.10025	regulation of signaling
XP_022093400.1	GO:0019222	0.66766	regulation of metabolic process
XP_022093400.1	GO:0031323	0.65961	regulation of cellular metabolic process
XP_022093400.1	GO:0060255	0.63697	regulation of macromolecule metabolic process
XP_022093400.1	GO:0080090	0.63166	regulation of primary metabolic process
XP_022093400.1	GO:0051171	0.62327	regulation of nitrogen compound metabolic process
XP_022093400.1	GO:0016043	0.59867	cellular component organization
XP_022093400.1	GO:0071840	0.58203	cellular component organization or biogenesis
XP_022093400.1	GO:0006996	0.57917	organelle organization
XP_022093400.1	GO:0031326	0.53638	regulation of cellular biosynthetic process
XP_022093400.1	GO:0010556	0.53547	regulation of macromolecule biosynthetic process
XP_022093400.1	GO:0009889	0.53404	regulation of biosynthetic process
XP_022093400.1	GO:0019438	0.52717	aromatic compound biosynthetic process
XP_022093400.1	GO:2000112	0.51622	regulation of cellular macromolecule biosynthetic process
XP_022093400.1	GO:0019219	0.50563	regulation of nucleobase-containing compound metabolic process
XP_022093400.1	GO:0034654	0.49239	nucleobase-containing compound biosynthetic process
XP_022093400.1	GO:0051276	0.47181	chromosome organization
XP_022093400.1	GO:0010468	0.46734	regulation of gene expression
XP_022093400.1	GO:0051252	0.41905	regulation of RNA metabolic process
XP_022093400.1	GO:2001141	0.41904	regulation of RNA biosynthetic process
XP_022093400.1	GO:0097659	0.41124	nucleic acid-templated transcription
XP_022093400.1	GO:1903506	0.4085	regulation of nucleic acid-templated transcription
XP_022093400.1	GO:0048518	0.40393	positive regulation of biological process
XP_022093400.1	GO:0048519	0.40391	negative regulation of biological process
XP_022093400.1	GO:0006355	0.40315	regulation of transcription, DNA-templated
XP_022093400.1	GO:0032774	0.40262	RNA biosynthetic process
XP_022093400.1	GO:0048522	0.40034	positive regulation of cellular process
XP_022093400.1	GO:0006351	0.39737	transcription, DNA-templated
XP_022093400.1	GO:0048523	0.38098	negative regulation of cellular process
XP_022093400.1	GO:0007049	0.37385	cell cycle
XP_022093400.1	GO:0006950	0.37084	response to stress
XP_022093400.1	GO:0051716	0.36544	cellular response to stimulus
XP_022093400.1	GO:0016070	0.34934	RNA metabolic process
XP_022093400.1	GO:0009893	0.33323	positive regulation of metabolic process
XP_022093400.1	GO:0022402	0.33289	cell cycle process
XP_022093400.1	GO:0031325	0.32699	positive regulation of cellular metabolic process
XP_022093400.1	GO:0032502	0.32513	developmental process
XP_022093400.1	GO:0051173	0.31924	positive regulation of nitrogen compound metabolic process
XP_022093400.1	GO:0048856	0.31219	anatomical structure development
XP_022093400.1	GO:0010604	0.31077	positive regulation of macromolecule metabolic process
XP_022093400.1	GO:0032501	0.30232	multicellular organismal process
XP_022093400.1	GO:0043933	0.29775	protein-containing complex subunit organization
XP_022093400.1	GO:0022607	0.28601	cellular component assembly
XP_022093400.1	GO:0033554	0.2792	cellular response to stress
XP_022093400.1	GO:0034622	0.26374	cellular protein-containing complex assembly
XP_022093400.1	GO:0044085	0.26319	cellular component biogenesis
XP_022093400.1	GO:0065003	0.25043	protein-containing complex assembly
XP_022093400.1	GO:0007275	0.24913	multicellular organism development
XP_022093400.1	GO:0051128	0.24893	regulation of cellular component organization
XP_022093400.1	GO:0009892	0.24887	negative regulation of metabolic process
XP_022093400.1	GO:0031324	0.24474	negative regulation of cellular metabolic process
XP_022093400.1	GO:0006464	0.24021	cellular protein modification process
XP_022093400.1	GO:0036211	0.23959	protein modification process
XP_022093400.1	GO:0000278	0.22549	mitotic cell cycle
XP_022093400.1	GO:0043412	0.2239	macromolecule modification
XP_022093400.1	GO:0045935	0.21929	positive regulation of nucleobase-containing compound metabolic process
XP_022093400.1	GO:0006259	0.21635	DNA metabolic process
XP_022093400.1	GO:0000003	0.21328	reproduction
XP_022093400.1	GO:0010605	0.21187	negative regulation of macromolecule metabolic process
XP_022093400.1	GO:0022414	0.20819	reproductive process
XP_022093400.1	GO:0009628	0.20796	response to abiotic stimulus
XP_022093400.1	GO:0051052	0.20762	regulation of DNA metabolic process
XP_022093400.1	GO:0009891	0.2061	positive regulation of biosynthetic process
XP_022093400.1	GO:0031328	0.20377	positive regulation of cellular biosynthetic process
XP_022093400.1	GO:0048583	0.19982	regulation of response to stimulus
XP_022093400.1	GO:0051726	0.19814	regulation of cell cycle
XP_022093400.1	GO:0051172	0.19722	negative regulation of nitrogen compound metabolic process
XP_022093400.1	GO:0048869	0.19671	cellular developmental process
XP_022093400.1	GO:1903047	0.19657	mitotic cell cycle process
XP_022093400.1	GO:0000280	0.1946	nuclear division
XP_022093400.1	GO:0010557	0.19443	positive regulation of macromolecule biosynthetic process
XP_022093400.1	GO:0007154	0.19277	cell communication
XP_022093400.1	GO:0048285	0.19068	organelle fission
XP_022093400.1	GO:0033043	0.1874	regulation of organelle organization
XP_022093400.1	GO:0051641	0.18614	cellular localization
XP_022093400.1	GO:0030154	0.18384	cell differentiation
XP_022093400.1	GO:0071103	0.18326	DNA conformation change
XP_022093400.1	GO:0051321	0.18116	meiotic cell cycle
XP_022093400.1	GO:0009890	0.18032	negative regulation of biosynthetic process
XP_022093400.1	GO:0051704	0.17961	multi-organism process
XP_022093400.1	GO:0006974	0.17885	cellular response to DNA damage stimulus
XP_022093400.1	GO:0031327	0.17853	negative regulation of cellular biosynthetic process
XP_022093400.1	GO:0065008	0.1775	regulation of biological quality
XP_022093400.1	GO:0006357	0.17639	regulation of transcription by RNA polymerase II
XP_022093400.1	GO:0006366	0.17291	transcription by RNA polymerase II
XP_022093400.1	GO:0010558	0.1679	negative regulation of macromolecule biosynthetic process
XP_022093400.1	GO:2000113	0.16729	negative regulation of cellular macromolecule biosynthetic process
XP_022093400.1	GO:0033044	0.16702	regulation of chromosome organization
XP_022093400.1	GO:0051254	0.16331	positive regulation of RNA metabolic process
XP_022093400.1	GO:0048731	0.16297	system development
XP_022093400.1	GO:0006325	0.16297	chromatin organization
XP_022093400.1	GO:0071824	0.16072	protein-DNA complex subunit organization
XP_022093400.1	GO:0006260	0.1605	DNA replication
XP_022093400.1	GO:1901575	0.15888	organic substance catabolic process
XP_022093400.1	GO:0051246	0.15779	regulation of protein metabolic process
XP_022093400.1	GO:0032268	0.15693	regulation of cellular protein metabolic process
XP_022093400.1	GO:1903508	0.15573	positive regulation of nucleic acid-templated transcription
XP_022093400.1	GO:0023052	0.15508	signaling
XP_022093400.1	GO:1902680	0.15447	positive regulation of RNA biosynthetic process
XP_022093400.1	GO:0010628	0.1526	positive regulation of gene expression
XP_022093400.1	GO:0045893	0.15242	positive regulation of transcription, DNA-templated
XP_022093400.1	GO:0051179	0.15121	localization
XP_022093400.1	GO:1903046	0.14705	meiotic cell cycle process
XP_022093400.1	GO:0051130	0.14613	positive regulation of cellular component organization
XP_022093400.1	GO:0007010	0.14065	cytoskeleton organization
XP_022093400.1	GO:0042221	0.13804	response to chemical
XP_022093400.1	GO:0009056	0.13688	catabolic process
XP_022093400.1	GO:0045786	0.13624	negative regulation of cell cycle
XP_022093400.1	GO:0003006	0.1358	developmental process involved in reproduction
XP_022093400.1	GO:0006281	0.13444	DNA repair
XP_022093400.1	GO:0006310	0.13216	DNA recombination
XP_022093400.1	GO:0010629	0.13142	negative regulation of gene expression
XP_022093400.1	GO:0010564	0.13106	regulation of cell cycle process
XP_022093400.1	GO:0007017	0.13081	microtubule-based process
XP_022093400.1	GO:0009057	0.13025	macromolecule catabolic process
XP_022093400.1	GO:0007165	0.12953	signal transduction
XP_022093400.1	GO:0010639	0.1286	negative regulation of organelle organization
XP_022093400.1	GO:0045934	0.12842	negative regulation of nucleobase-containing compound metabolic process
XP_022093400.1	GO:0009605	0.12788	response to external stimulus
XP_022093400.1	GO:0009894	0.12772	regulation of catabolic process
XP_022093400.1	GO:0012501	0.12482	programmed cell death
XP_022093400.1	GO:0065004	0.12398	protein-DNA complex assembly
XP_022093400.1	GO:0008219	0.12296	cell death
XP_022093400.1	GO:0044248	0.11898	cellular catabolic process
XP_022093400.1	GO:0051129	0.11862	negative regulation of cellular component organization
XP_022093400.1	GO:0007276	0.11511	gamete generation
XP_022093400.1	GO:0009653	0.11479	anatomical structure morphogenesis
XP_022093400.1	GO:0019953	0.11455	sexual reproduction
XP_022093400.1	GO:0140013	0.11398	meiotic nuclear division
XP_022093400.1	GO:0051649	0.11295	establishment of localization in cell
XP_022093400.1	GO:0032504	0.11281	multicellular organism reproduction
XP_022093400.1	GO:0044703	0.11279	multi-organism reproductive process
XP_022093400.1	GO:0044770	0.11234	cell cycle phase transition
XP_022093400.1	GO:0048609	0.11036	multicellular organismal reproductive process
XP_022093400.1	GO:0031329	0.11032	regulation of cellular catabolic process
XP_022093400.1	GO:0051234	0.1094	establishment of localization
XP_022093400.1	GO:0007059	0.108	chromosome segregation
XP_022093400.1	GO:0098813	0.10756	nuclear chromosome segregation
XP_022093400.1	GO:0065009	0.10725	regulation of molecular function
XP_022093400.1	GO:0070727	0.10724	cellular macromolecule localization
XP_022093400.1	GO:0048468	0.10693	cell development
XP_022093400.1	GO:0010033	0.10657	response to organic substance
XP_022093400.1	GO:0033036	0.10545	macromolecule localization
XP_022093400.1	GO:0006508	0.10517	proteolysis
XP_022093400.1	GO:0006323	0.10493	DNA packaging
XP_022093400.1	GO:0010638	0.10428	positive regulation of organelle organization
XP_022093400.1	GO:0044265	0.10259	cellular macromolecule catabolic process
XP_022093400.1	GO:0007346	0.10215	regulation of mitotic cell cycle
XP_022093400.1	GO:0030163	0.10084	protein catabolic process
XP_022093400.1	GO:0044772	0.10051	mitotic cell cycle phase transition
XP_022093400.1	GO:0018193	0.10019	peptidyl-amino acid modification
XP_022093333.1	GO:0006412	0.39109	translation
XP_022093333.1	GO:0006518	0.38882	peptide metabolic process
XP_022093333.1	GO:0071840	0.37426	cellular component organization or biogenesis
XP_022093333.1	GO:0043043	0.36727	peptide biosynthetic process
XP_022093333.1	GO:0043604	0.36297	amide biosynthetic process
XP_022093333.1	GO:0016043	0.3402	cellular component organization
XP_022093333.1	GO:0043603	0.33753	cellular amide metabolic process
XP_022093333.1	GO:0006996	0.17042	organelle organization
XP_022093333.1	GO:0044085	0.16963	cellular component biogenesis
XP_022093333.1	GO:0022607	0.12465	cellular component assembly
XP_022093333.1	GO:0043933	0.10477	protein-containing complex subunit organization
XP_022083086.1	GO:0071840	0.17228	cellular component organization or biogenesis
XP_022083086.1	GO:0016043	0.10799	cellular component organization
XP_022101871.1	GO:0051179	0.78241	localization
XP_022101871.1	GO:0051234	0.76256	establishment of localization
XP_022101871.1	GO:0006810	0.75336	transport
XP_022101871.1	GO:0034220	0.6783	ion transmembrane transport
XP_022101871.1	GO:0006811	0.66679	ion transport
XP_022101871.1	GO:0055085	0.63428	transmembrane transport
XP_022101871.1	GO:0006812	0.60435	cation transport
XP_022101871.1	GO:0098655	0.59886	cation transmembrane transport
XP_022101871.1	GO:0098660	0.58853	inorganic ion transmembrane transport
XP_022101871.1	GO:0023052	0.55606	signaling
XP_022101871.1	GO:0098662	0.54593	inorganic cation transmembrane transport
XP_022101871.1	GO:0007154	0.54281	cell communication
XP_022101871.1	GO:0051716	0.47955	cellular response to stimulus
XP_022101871.1	GO:0007165	0.47257	signal transduction
XP_022101871.1	GO:0030001	0.43181	metal ion transport
XP_022101871.1	GO:0006816	0.36725	calcium ion transport
XP_022101871.1	GO:0070588	0.36201	calcium ion transmembrane transport
XP_022101871.1	GO:0065008	0.35159	regulation of biological quality
XP_022101871.1	GO:0015672	0.34569	monovalent inorganic cation transport
XP_022101871.1	GO:0070838	0.34522	divalent metal ion transport
XP_022101871.1	GO:0032501	0.33455	multicellular organismal process
XP_022101871.1	GO:0072511	0.33205	divalent inorganic cation transport
XP_022101871.1	GO:0032879	0.32182	regulation of localization
XP_022101871.1	GO:0051049	0.30651	regulation of transport
XP_022101871.1	GO:0003008	0.30142	system process
XP_022101871.1	GO:0072507	0.30078	divalent inorganic cation homeostasis
XP_022101871.1	GO:0043269	0.29702	regulation of ion transport
XP_022101871.1	GO:0042391	0.29548	regulation of membrane potential
XP_022101871.1	GO:0072503	0.28957	cellular divalent inorganic cation homeostasis
XP_022101871.1	GO:0051641	0.2887	cellular localization
XP_022101871.1	GO:0006874	0.28839	cellular calcium ion homeostasis
XP_022101871.1	GO:0030003	0.28553	cellular cation homeostasis
XP_022101871.1	GO:0055074	0.28443	calcium ion homeostasis
XP_022101871.1	GO:0006873	0.28274	cellular ion homeostasis
XP_022101871.1	GO:0034765	0.27309	regulation of ion transmembrane transport
XP_022101871.1	GO:0055082	0.27074	cellular chemical homeostasis
XP_022101871.1	GO:0055080	0.2661	cation homeostasis
XP_022101871.1	GO:0050801	0.26363	ion homeostasis
XP_022101871.1	GO:0098771	0.26357	inorganic ion homeostasis
XP_022101871.1	GO:0048878	0.26023	chemical homeostasis
XP_022101871.1	GO:0006875	0.25554	cellular metal ion homeostasis
XP_022101871.1	GO:0034762	0.2519	regulation of transmembrane transport
XP_022101871.1	GO:0019725	0.24403	cellular homeostasis
XP_022101871.1	GO:0050877	0.24249	nervous system process
XP_022101871.1	GO:0042221	0.24038	response to chemical
XP_022101871.1	GO:0055065	0.23489	metal ion homeostasis
XP_022101871.1	GO:0006813	0.23441	potassium ion transport
XP_022101871.1	GO:0048518	0.23014	positive regulation of biological process
XP_022101871.1	GO:0042592	0.22928	homeostatic process
XP_022101871.1	GO:0010033	0.22241	response to organic substance
XP_022101871.1	GO:0051649	0.21654	establishment of localization in cell
XP_022101871.1	GO:0065009	0.21489	regulation of molecular function
XP_022101871.1	GO:0071805	0.21292	potassium ion transmembrane transport
XP_022101871.1	GO:0071840	0.20625	cellular component organization or biogenesis
XP_022101871.1	GO:0016043	0.20546	cellular component organization
XP_022101871.1	GO:0033036	0.20117	macromolecule localization
XP_022101871.1	GO:0071705	0.19949	nitrogen compound transport
XP_022101871.1	GO:0008104	0.19778	protein localization
XP_022101871.1	GO:0007186	0.19563	G protein-coupled receptor signaling pathway
XP_022101871.1	GO:0048522	0.19527	positive regulation of cellular process
XP_022101871.1	GO:0099537	0.19372	trans-synaptic signaling
XP_022101871.1	GO:0071702	0.19051	organic substance transport
XP_022101871.1	GO:0098916	0.18916	anterograde trans-synaptic signaling
XP_022101871.1	GO:0007268	0.18873	chemical synaptic transmission
XP_022101871.1	GO:0007267	0.18747	cell-cell signaling
XP_022101871.1	GO:0099536	0.1855	synaptic signaling
XP_022101871.1	GO:0023051	0.18348	regulation of signaling
XP_022101871.1	GO:0070887	0.18242	cellular response to chemical stimulus
XP_022101871.1	GO:0032502	0.18134	developmental process
XP_022101871.1	GO:0010646	0.17638	regulation of cell communication
XP_022101871.1	GO:0051480	0.17528	regulation of cytosolic calcium ion concentration
XP_022101871.1	GO:0035556	0.17169	intracellular signal transduction
XP_022101871.1	GO:0048856	0.17026	anatomical structure development
XP_022101871.1	GO:0006950	0.16187	response to stress
XP_022101871.1	GO:0007275	0.16107	multicellular organism development
XP_022101871.1	GO:0045184	0.15802	establishment of protein localization
XP_022101871.1	GO:0071310	0.15676	cellular response to organic substance
XP_022101871.1	GO:0010959	0.15368	regulation of metal ion transport
XP_022101871.1	GO:0010243	0.15212	response to organonitrogen compound
XP_022101871.1	GO:1901698	0.15114	response to nitrogen compound
XP_022101871.1	GO:0042886	0.14942	amide transport
XP_022101871.1	GO:0015833	0.14732	peptide transport
XP_022101871.1	GO:0015031	0.14226	protein transport
XP_022101871.1	GO:0048731	0.14032	system development
XP_022101871.1	GO:0050790	0.13901	regulation of catalytic activity
XP_022101871.1	GO:1902600	0.13674	proton transmembrane transport
XP_022101871.1	GO:0016192	0.13476	vesicle-mediated transport
XP_022101871.1	GO:0009719	0.1319	response to endogenous stimulus
XP_022101871.1	GO:1901700	0.13122	response to oxygen-containing compound
XP_022101871.1	GO:0034613	0.13055	cellular protein localization
XP_022101871.1	GO:0048519	0.12773	negative regulation of biological process
XP_022101871.1	GO:0006996	0.12756	organelle organization
XP_022101871.1	GO:0070727	0.12689	cellular macromolecule localization
XP_022101871.1	GO:0140352	0.12634	export from cell
XP_022101871.1	GO:1904062	0.12463	regulation of cation transmembrane transport
XP_022101871.1	GO:0044093	0.12285	positive regulation of molecular function
XP_022101871.1	GO:0022607	0.12129	cellular component assembly
XP_022101871.1	GO:0048523	0.11982	negative regulation of cellular process
XP_022101871.1	GO:0044057	0.11899	regulation of system process
XP_022101871.1	GO:0048583	0.11867	regulation of response to stimulus
XP_022101871.1	GO:0044085	0.11562	cellular component biogenesis
XP_022101871.1	GO:0046907	0.11456	intracellular transport
XP_022101871.1	GO:0051239	0.1145	regulation of multicellular organismal process
XP_022101871.1	GO:0060341	0.11322	regulation of cellular localization
XP_022101871.1	GO:0019222	0.11001	regulation of metabolic process
XP_022101871.1	GO:0032409	0.10963	regulation of transporter activity
XP_022101871.1	GO:0006820	0.10958	anion transport
XP_022101871.1	GO:0071495	0.10929	cellular response to endogenous stimulus
XP_022101871.1	GO:0032412	0.10843	regulation of ion transmembrane transporter activity
XP_022101871.1	GO:0036211	0.1084	protein modification process
XP_022101871.1	GO:0006464	0.10794	cellular protein modification process
XP_022101871.1	GO:0022898	0.10636	regulation of transmembrane transporter activity
XP_022101871.1	GO:0007600	0.10592	sensory perception
XP_022101871.1	GO:0007166	0.10586	cell surface receptor signaling pathway
XP_022101871.1	GO:0043412	0.10503	macromolecule modification
XP_022101871.1	GO:0098656	0.10492	anion transmembrane transport
XP_022101871.1	GO:0060401	0.10089	cytosolic calcium ion transport
XP_022092849.1	GO:0034220	0.86849	ion transmembrane transport
XP_022092849.1	GO:0006811	0.75525	ion transport
XP_022092849.1	GO:0055085	0.68385	transmembrane transport
XP_022092849.1	GO:0006810	0.53186	transport
XP_022092849.1	GO:0051234	0.52441	establishment of localization
XP_022092849.1	GO:0051179	0.50567	localization
XP_022092849.1	GO:0098662	0.45387	inorganic cation transmembrane transport
XP_022092849.1	GO:0098655	0.44377	cation transmembrane transport
XP_022092849.1	GO:0098660	0.41681	inorganic ion transmembrane transport
XP_022092849.1	GO:0006812	0.29655	cation transport
XP_022092849.1	GO:0015672	0.21848	monovalent inorganic cation transport
XP_022092849.1	GO:0022900	0.21817	electron transport chain
XP_022092849.1	GO:1902600	0.19067	proton transmembrane transport
XP_022092849.1	GO:0006091	0.10517	generation of precursor metabolites and energy
XP_022079258.1	GO:0016070	0.75837	RNA metabolic process
XP_022079258.1	GO:0034654	0.69246	nucleobase-containing compound biosynthetic process
XP_022079258.1	GO:0071840	0.66503	cellular component organization or biogenesis
XP_022079258.1	GO:0019219	0.581	regulation of nucleobase-containing compound metabolic process
XP_022079258.1	GO:0019438	0.55753	aromatic compound biosynthetic process
XP_022079258.1	GO:0051171	0.55409	regulation of nitrogen compound metabolic process
XP_022079258.1	GO:0060255	0.54481	regulation of macromolecule metabolic process
XP_022079258.1	GO:0080090	0.54035	regulation of primary metabolic process
XP_022079258.1	GO:0051252	0.51371	regulation of RNA metabolic process
XP_022079258.1	GO:0032774	0.50919	RNA biosynthetic process
XP_022079258.1	GO:0019222	0.49545	regulation of metabolic process
XP_022079258.1	GO:0016043	0.49487	cellular component organization
XP_022079258.1	GO:0006351	0.49196	transcription, DNA-templated
XP_022079258.1	GO:0097659	0.49066	nucleic acid-templated transcription
XP_022079258.1	GO:0031323	0.47902	regulation of cellular metabolic process
XP_022079258.1	GO:0010468	0.47649	regulation of gene expression
XP_022079258.1	GO:0010556	0.46371	regulation of macromolecule biosynthetic process
XP_022079258.1	GO:2000112	0.45668	regulation of cellular macromolecule biosynthetic process
XP_022079258.1	GO:0044085	0.43782	cellular component biogenesis
XP_022079258.1	GO:0006355	0.43748	regulation of transcription, DNA-templated
XP_022079258.1	GO:2001141	0.43741	regulation of RNA biosynthetic process
XP_022079258.1	GO:0031326	0.43658	regulation of cellular biosynthetic process
XP_022079258.1	GO:0009889	0.43027	regulation of biosynthetic process
XP_022079258.1	GO:1903506	0.42161	regulation of nucleic acid-templated transcription
XP_022079258.1	GO:0051716	0.21499	cellular response to stimulus
XP_022079258.1	GO:0032502	0.20944	developmental process
XP_022079258.1	GO:0006996	0.19257	organelle organization
XP_022079258.1	GO:0048856	0.16962	anatomical structure development
XP_022079258.1	GO:0006366	0.1335	transcription by RNA polymerase II
XP_022079258.1	GO:0006357	0.13024	regulation of transcription by RNA polymerase II
XP_022079258.1	GO:0043933	0.12504	protein-containing complex subunit organization
XP_022079258.1	GO:0048522	0.12442	positive regulation of cellular process
XP_022079258.1	GO:0006950	0.12003	response to stress
XP_022079258.1	GO:0048518	0.11438	positive regulation of biological process
XP_022079258.1	GO:0022607	0.11289	cellular component assembly
XP_022079258.1	GO:0010604	0.10341	positive regulation of macromolecule metabolic process
XP_022079258.1	GO:0051276	0.1016	chromosome organization
XP_022097402.1	GO:0006796	0.52064	phosphate-containing compound metabolic process
XP_022097402.1	GO:0051179	0.51796	localization
XP_022097402.1	GO:0006793	0.51269	phosphorus metabolic process
XP_022097402.1	GO:0032502	0.35678	developmental process
XP_022097402.1	GO:0006928	0.35121	movement of cell or subcellular component
XP_022097402.1	GO:0032501	0.34999	multicellular organismal process
XP_022097402.1	GO:0051234	0.33671	establishment of localization
XP_022097402.1	GO:0048856	0.33568	anatomical structure development
XP_022097402.1	GO:0006810	0.30131	transport
XP_022097402.1	GO:0016043	0.28043	cellular component organization
XP_022097402.1	GO:0023052	0.27848	signaling
XP_022097402.1	GO:0007275	0.27577	multicellular organism development
XP_022097402.1	GO:0019637	0.27132	organophosphate metabolic process
XP_022097402.1	GO:0048731	0.26616	system development
XP_022097402.1	GO:0071840	0.25809	cellular component organization or biogenesis
XP_022097402.1	GO:0048518	0.25785	positive regulation of biological process
XP_022097402.1	GO:0007154	0.24747	cell communication
XP_022097402.1	GO:0030030	0.24217	cell projection organization
XP_022097402.1	GO:0051716	0.23289	cellular response to stimulus
XP_022097402.1	GO:0007165	0.2298	signal transduction
XP_022097402.1	GO:0048869	0.221	cellular developmental process
XP_022097402.1	GO:0048522	0.21605	positive regulation of cellular process
XP_022097402.1	GO:0016310	0.21203	phosphorylation
XP_022097402.1	GO:0030154	0.2113	cell differentiation
XP_022097402.1	GO:0009653	0.20553	anatomical structure morphogenesis
XP_022097402.1	GO:0120036	0.20237	plasma membrane bounded cell projection organization
XP_022097402.1	GO:0007155	0.19743	cell adhesion
XP_022097402.1	GO:0040011	0.18983	locomotion
XP_022097402.1	GO:0051128	0.18805	regulation of cellular component organization
XP_022097402.1	GO:0022610	0.18796	biological adhesion
XP_022097402.1	GO:0051674	0.18572	localization of cell
XP_022097402.1	GO:0007399	0.18538	nervous system development
XP_022097402.1	GO:0034654	0.18385	nucleobase-containing compound biosynthetic process
XP_022097402.1	GO:0048870	0.18054	cell motility
XP_022097402.1	GO:0048519	0.17732	negative regulation of biological process
XP_022097402.1	GO:0007166	0.17686	cell surface receptor signaling pathway
XP_022097402.1	GO:0006996	0.17372	organelle organization
XP_022097402.1	GO:0032879	0.17264	regulation of localization
XP_022097402.1	GO:0048468	0.17029	cell development
XP_022097402.1	GO:0006753	0.16368	nucleoside phosphate metabolic process
XP_022097402.1	GO:0048523	0.16321	negative regulation of cellular process
XP_022097402.1	GO:0048513	0.15855	animal organ development
XP_022097402.1	GO:0019438	0.15821	aromatic compound biosynthetic process
XP_022097402.1	GO:0016477	0.14945	cell migration
XP_022097402.1	GO:0022607	0.14581	cellular component assembly
XP_022097402.1	GO:0044085	0.14443	cellular component biogenesis
XP_022097402.1	GO:0007010	0.14243	cytoskeleton organization
XP_022097402.1	GO:0022008	0.14222	neurogenesis
XP_022097402.1	GO:0048583	0.14153	regulation of response to stimulus
XP_022097402.1	GO:0007017	0.14073	microtubule-based process
XP_022097402.1	GO:1901135	0.14054	carbohydrate derivative metabolic process
XP_022097402.1	GO:0030031	0.13695	cell projection assembly
XP_022097402.1	GO:0030182	0.13635	neuron differentiation
XP_022097402.1	GO:0050793	0.13499	regulation of developmental process
XP_022097402.1	GO:0051641	0.13436	cellular localization
XP_022097402.1	GO:0070925	0.13197	organelle assembly
XP_022097402.1	GO:0009117	0.1303	nucleotide metabolic process
XP_022097402.1	GO:0065008	0.12871	regulation of biological quality
XP_022097402.1	GO:0048666	0.12725	neuron development
XP_022097402.1	GO:0048699	0.12587	generation of neurons
XP_022097402.1	GO:0042221	0.12564	response to chemical
XP_022097402.1	GO:0055086	0.12474	nucleobase-containing small molecule metabolic process
XP_022097402.1	GO:0051239	0.12452	regulation of multicellular organismal process
XP_022097402.1	GO:0000902	0.12414	cell morphogenesis
XP_022097402.1	GO:0032989	0.12139	cellular component morphogenesis
XP_022097402.1	GO:0010646	0.11842	regulation of cell communication
XP_022097402.1	GO:0023051	0.11826	regulation of signaling
XP_022097402.1	GO:0051130	0.11648	positive regulation of cellular component organization
XP_022097402.1	GO:0019222	0.11426	regulation of metabolic process
XP_022097402.1	GO:0000904	0.11278	cell morphogenesis involved in differentiation
XP_022097402.1	GO:0031344	0.11272	regulation of cell projection organization
XP_022097402.1	GO:0040012	0.11093	regulation of locomotion
XP_022097402.1	GO:0051270	0.11089	regulation of cellular component movement
XP_022097402.1	GO:0032990	0.10787	cell part morphogenesis
XP_022097402.1	GO:0031323	0.10658	regulation of cellular metabolic process
XP_022097402.1	GO:0120031	0.10645	plasma membrane bounded cell projection assembly
XP_022097402.1	GO:0009888	0.10515	tissue development
XP_022097402.1	GO:2000026	0.10414	regulation of multicellular organismal development
XP_022097402.1	GO:0009966	0.10366	regulation of signal transduction
XP_022097402.1	GO:0072521	0.10282	purine-containing compound metabolic process
XP_022097402.1	GO:0008104	0.10079	protein localization
XP_022097402.1	GO:0065009	0.10079	regulation of molecular function
XP_022106436.1	GO:0006464	0.64351	cellular protein modification process
XP_022106436.1	GO:0043412	0.63807	macromolecule modification
XP_022106436.1	GO:0036211	0.63656	protein modification process
XP_022106436.1	GO:0032446	0.44659	protein modification by small protein conjugation
XP_022106436.1	GO:0070647	0.44337	protein modification by small protein conjugation or removal
XP_022106436.1	GO:0016567	0.44336	protein ubiquitination
XP_022106436.1	GO:0019222	0.43685	regulation of metabolic process
XP_022106436.1	GO:0009056	0.42257	catabolic process
XP_022106436.1	GO:1901575	0.40636	organic substance catabolic process
XP_022106436.1	GO:0031323	0.39698	regulation of cellular metabolic process
XP_022106436.1	GO:1901565	0.39209	organonitrogen compound catabolic process
XP_022106436.1	GO:0051716	0.3735	cellular response to stimulus
XP_022106436.1	GO:0009057	0.35635	macromolecule catabolic process
XP_022106436.1	GO:0080090	0.33449	regulation of primary metabolic process
XP_022106436.1	GO:0051171	0.30723	regulation of nitrogen compound metabolic process
XP_022106436.1	GO:0048523	0.30163	negative regulation of cellular process
XP_022106436.1	GO:0060255	0.29775	regulation of macromolecule metabolic process
XP_022106436.1	GO:0048519	0.29765	negative regulation of biological process
XP_022106436.1	GO:0044248	0.29743	cellular catabolic process
XP_022106436.1	GO:0030163	0.26526	protein catabolic process
XP_022106436.1	GO:0007154	0.25752	cell communication
XP_022106436.1	GO:0007165	0.25483	signal transduction
XP_022106436.1	GO:0006996	0.24045	organelle organization
XP_022106436.1	GO:0006950	0.23835	response to stress
XP_022106436.1	GO:0023052	0.2318	signaling
XP_022106436.1	GO:0016043	0.22877	cellular component organization
XP_022106436.1	GO:0019438	0.22571	aromatic compound biosynthetic process
XP_022106436.1	GO:0031399	0.22471	regulation of protein modification process
XP_022106436.1	GO:0043632	0.22169	modification-dependent macromolecule catabolic process
XP_022106436.1	GO:0048518	0.22019	positive regulation of biological process
XP_022106436.1	GO:0034654	0.21858	nucleobase-containing compound biosynthetic process
XP_022106436.1	GO:0044265	0.21465	cellular macromolecule catabolic process
XP_022106436.1	GO:0019941	0.20684	modification-dependent protein catabolic process
XP_022106436.1	GO:0009889	0.19956	regulation of biosynthetic process
XP_022106436.1	GO:0051246	0.19525	regulation of protein metabolic process
XP_022106436.1	GO:0016070	0.19398	RNA metabolic process
XP_022106436.1	GO:0044257	0.19168	cellular protein catabolic process
XP_022106436.1	GO:0010468	0.19115	regulation of gene expression
XP_022106436.1	GO:0071840	0.18976	cellular component organization or biogenesis
XP_022106436.1	GO:0048522	0.18802	positive regulation of cellular process
XP_022106436.1	GO:0032268	0.18722	regulation of cellular protein metabolic process
XP_022106436.1	GO:0065009	0.18696	regulation of molecular function
XP_022106436.1	GO:0051603	0.18203	proteolysis involved in cellular protein catabolic process
XP_022106436.1	GO:0006508	0.17846	proteolysis
XP_022106436.1	GO:0010033	0.17283	response to organic substance
XP_022106436.1	GO:0019219	0.172	regulation of nucleobase-containing compound metabolic process
XP_022106436.1	GO:0050790	0.17034	regulation of catalytic activity
XP_022106436.1	GO:0031326	0.16828	regulation of cellular biosynthetic process
XP_022106436.1	GO:0048583	0.16762	regulation of response to stimulus
XP_022106436.1	GO:0071310	0.16655	cellular response to organic substance
XP_022106436.1	GO:0010556	0.16274	regulation of macromolecule biosynthetic process
XP_022106436.1	GO:0032774	0.15921	RNA biosynthetic process
XP_022106436.1	GO:0051338	0.15887	regulation of transferase activity
XP_022106436.1	GO:0009966	0.15305	regulation of signal transduction
XP_022106436.1	GO:0051252	0.15202	regulation of RNA metabolic process
XP_022106436.1	GO:0023051	0.14975	regulation of signaling
XP_022106436.1	GO:0006793	0.14926	phosphorus metabolic process
XP_022106436.1	GO:0010646	0.14917	regulation of cell communication
XP_022106436.1	GO:0010498	0.14819	proteasomal protein catabolic process
XP_022106436.1	GO:2000112	0.14687	regulation of cellular macromolecule biosynthetic process
XP_022106436.1	GO:0006511	0.14646	ubiquitin-dependent protein catabolic process
XP_022106436.1	GO:0006351	0.14553	transcription, DNA-templated
XP_022106436.1	GO:0097659	0.14466	nucleic acid-templated transcription
XP_022106436.1	GO:0070887	0.1439	cellular response to chemical stimulus
XP_022106436.1	GO:0006796	0.13855	phosphate-containing compound metabolic process
XP_022106436.1	GO:1903506	0.1357	regulation of nucleic acid-templated transcription
XP_022106436.1	GO:0051276	0.13445	chromosome organization
XP_022106436.1	GO:0000209	0.13387	protein polyubiquitination
XP_022106436.1	GO:0006355	0.13215	regulation of transcription, DNA-templated
XP_022106436.1	GO:2001141	0.13071	regulation of RNA biosynthetic process
XP_022106436.1	GO:0007049	0.12945	cell cycle
XP_022106436.1	GO:0031325	0.12851	positive regulation of cellular metabolic process
XP_022106436.1	GO:0043161	0.12851	proteasome-mediated ubiquitin-dependent protein catabolic process
XP_022106436.1	GO:0009893	0.12731	positive regulation of metabolic process
XP_022106436.1	GO:0033043	0.12267	regulation of organelle organization
XP_022106436.1	GO:0016310	0.12202	phosphorylation
XP_022106436.1	GO:0010604	0.1211	positive regulation of macromolecule metabolic process
XP_022106436.1	GO:0009892	0.11956	negative regulation of metabolic process
XP_022106436.1	GO:0051173	0.11936	positive regulation of nitrogen compound metabolic process
XP_022106436.1	GO:0042221	0.1158	response to chemical
XP_022106436.1	GO:0010605	0.11281	negative regulation of macromolecule metabolic process
XP_022106436.1	GO:0032502	0.11181	developmental process
XP_022106436.1	GO:0008219	0.11048	cell death
XP_022106436.1	GO:0006915	0.11031	apoptotic process
XP_022106436.1	GO:0051726	0.10962	regulation of cell cycle
XP_022106436.1	GO:0012501	0.10909	programmed cell death
XP_022106436.1	GO:0032501	0.10881	multicellular organismal process
XP_022106436.1	GO:1903320	0.10677	regulation of protein modification by small protein conjugation or removal
XP_022106436.1	GO:0048856	0.10581	anatomical structure development
XP_022106436.1	GO:0033044	0.10505	regulation of chromosome organization
XP_022106436.1	GO:0019220	0.10498	regulation of phosphate metabolic process
XP_022106436.1	GO:0051128	0.10453	regulation of cellular component organization
XP_022106436.1	GO:0051174	0.10194	regulation of phosphorus metabolic process
XP_022106436.1	GO:0033554	0.10156	cellular response to stress
XP_022106436.1	GO:0031396	0.10011	regulation of protein ubiquitination
XP_022098467.1	GO:0051179	0.60986	localization
XP_022098467.1	GO:0051234	0.60211	establishment of localization
XP_022098467.1	GO:0006810	0.59122	transport
XP_022098467.1	GO:0051716	0.39911	cellular response to stimulus
XP_022098467.1	GO:0007154	0.34808	cell communication
XP_022098467.1	GO:0023052	0.34632	signaling
XP_022098467.1	GO:0007165	0.3154	signal transduction
XP_022098467.1	GO:0055085	0.30681	transmembrane transport
XP_022098467.1	GO:0071702	0.28897	organic substance transport
XP_022098467.1	GO:0006811	0.25135	ion transport
XP_022098467.1	GO:0071705	0.23763	nitrogen compound transport
XP_022098467.1	GO:0007186	0.20632	G protein-coupled receptor signaling pathway
XP_022098467.1	GO:0042221	0.20424	response to chemical
XP_022098467.1	GO:0034220	0.19092	ion transmembrane transport
XP_022098467.1	GO:0033036	0.17866	macromolecule localization
XP_022098467.1	GO:0006812	0.16679	cation transport
XP_022098467.1	GO:0065008	0.16341	regulation of biological quality
XP_022098467.1	GO:0032501	0.16037	multicellular organismal process
XP_022098467.1	GO:0042886	0.15203	amide transport
XP_022098467.1	GO:0098660	0.14651	inorganic ion transmembrane transport
XP_022098467.1	GO:0010033	0.1444	response to organic substance
XP_022098467.1	GO:1901135	0.14029	carbohydrate derivative metabolic process
XP_022098467.1	GO:0008104	0.13808	protein localization
XP_022098467.1	GO:0015833	0.13746	peptide transport
XP_022098467.1	GO:0098655	0.13566	cation transmembrane transport
XP_022098467.1	GO:0051641	0.12981	cellular localization
XP_022098467.1	GO:0006950	0.12872	response to stress
XP_022098467.1	GO:0045184	0.1281	establishment of protein localization
XP_022098467.1	GO:0015031	0.12628	protein transport
XP_022098467.1	GO:0051649	0.12589	establishment of localization in cell
XP_022098467.1	GO:0030001	0.12484	metal ion transport
XP_022098467.1	GO:0070887	0.11937	cellular response to chemical stimulus
XP_022098467.1	GO:0003008	0.11748	system process
XP_022098467.1	GO:0098662	0.11738	inorganic cation transmembrane transport
XP_022098467.1	GO:0071310	0.11396	cellular response to organic substance
XP_022098467.1	GO:0051049	0.10987	regulation of transport
XP_022098467.1	GO:0140352	0.10873	export from cell
XP_022098467.1	GO:0042592	0.10827	homeostatic process
XP_022098467.1	GO:0072511	0.10523	divalent inorganic cation transport
XP_022098467.1	GO:0019725	0.10425	cellular homeostasis
XP_022098467.1	GO:0071840	0.10408	cellular component organization or biogenesis
XP_022098467.1	GO:0043412	0.10331	macromolecule modification
XP_022098467.1	GO:0006820	0.10231	anion transport
XP_022098467.1	GO:0015672	0.10183	monovalent inorganic cation transport
XP_022099840.1	GO:0051234	0.80955	establishment of localization
XP_022099840.1	GO:0051179	0.80792	localization
XP_022099840.1	GO:0006810	0.80072	transport
XP_022099840.1	GO:0055085	0.54639	transmembrane transport
XP_022099840.1	GO:0006811	0.47418	ion transport
XP_022099840.1	GO:0034220	0.3728	ion transmembrane transport
XP_022099840.1	GO:0071702	0.37186	organic substance transport
XP_022099840.1	GO:0006812	0.35353	cation transport
XP_022099840.1	GO:0071705	0.3414	nitrogen compound transport
XP_022099840.1	GO:0098660	0.33207	inorganic ion transmembrane transport
XP_022099840.1	GO:0098655	0.32824	cation transmembrane transport
XP_022099840.1	GO:0098662	0.3151	inorganic cation transmembrane transport
XP_022099840.1	GO:0030001	0.27837	metal ion transport
XP_022099840.1	GO:0015672	0.27674	monovalent inorganic cation transport
XP_022099840.1	GO:0006813	0.23374	potassium ion transport
XP_022099840.1	GO:0051641	0.2294	cellular localization
XP_022099840.1	GO:0033036	0.22681	macromolecule localization
XP_022099840.1	GO:0072511	0.2154	divalent inorganic cation transport
XP_022099840.1	GO:0065008	0.21278	regulation of biological quality
XP_022099840.1	GO:0051649	0.21235	establishment of localization in cell
XP_022099840.1	GO:0006820	0.20875	anion transport
XP_022099840.1	GO:0042886	0.20684	amide transport
XP_022099840.1	GO:0051716	0.20536	cellular response to stimulus
XP_022099840.1	GO:0071805	0.19916	potassium ion transmembrane transport
XP_022099840.1	GO:0015711	0.19722	organic anion transport
XP_022099840.1	GO:0008104	0.19713	protein localization
XP_022099840.1	GO:0015833	0.19642	peptide transport
XP_022099840.1	GO:0070838	0.19123	divalent metal ion transport
XP_022099840.1	GO:0045184	0.18617	establishment of protein localization
XP_022099840.1	GO:0023052	0.18227	signaling
XP_022099840.1	GO:0042592	0.17561	homeostatic process
XP_022099840.1	GO:0015031	0.17547	protein transport
XP_022099840.1	GO:0051049	0.17188	regulation of transport
XP_022099840.1	GO:0007154	0.17032	cell communication
XP_022099840.1	GO:0048878	0.1679	chemical homeostasis
XP_022099840.1	GO:0019725	0.16568	cellular homeostasis
XP_022099840.1	GO:0098656	0.16561	anion transmembrane transport
XP_022099840.1	GO:0042221	0.16141	response to chemical
XP_022099840.1	GO:0140352	0.15997	export from cell
XP_022099840.1	GO:0055082	0.15968	cellular chemical homeostasis
XP_022099840.1	GO:0006816	0.15947	calcium ion transport
XP_022099840.1	GO:0070588	0.15427	calcium ion transmembrane transport
XP_022099840.1	GO:0006873	0.15366	cellular ion homeostasis
XP_022099840.1	GO:0050801	0.15325	ion homeostasis
XP_022099840.1	GO:0032879	0.1508	regulation of localization
XP_022099840.1	GO:0030003	0.15064	cellular cation homeostasis
XP_022099840.1	GO:0055080	0.15058	cation homeostasis
XP_022099840.1	GO:0098771	0.1483	inorganic ion homeostasis
XP_022099840.1	GO:0007165	0.14662	signal transduction
XP_022099840.1	GO:0032501	0.14281	multicellular organismal process
XP_022099840.1	GO:0046907	0.14258	intracellular transport
XP_022099840.1	GO:0098657	0.14171	import into cell
XP_022099840.1	GO:0034613	0.13901	cellular protein localization
XP_022099840.1	GO:0070727	0.1351	cellular macromolecule localization
XP_022099840.1	GO:0006875	0.13467	cellular metal ion homeostasis
XP_022099840.1	GO:0046942	0.12847	carboxylic acid transport
XP_022099840.1	GO:0055065	0.12729	metal ion homeostasis
XP_022099840.1	GO:0015849	0.12712	organic acid transport
XP_022099840.1	GO:0015698	0.12577	inorganic anion transport
XP_022099840.1	GO:0071840	0.12395	cellular component organization or biogenesis
XP_022099840.1	GO:0010033	0.1229	response to organic substance
XP_022099840.1	GO:1902600	0.11888	proton transmembrane transport
XP_022099840.1	GO:0016043	0.11763	cellular component organization
XP_022099840.1	GO:0006886	0.11137	intracellular protein transport
XP_022099840.1	GO:0015748	0.11022	organophosphate ester transport
XP_022099840.1	GO:0003008	0.10727	system process
XP_022099840.1	GO:0043269	0.10428	regulation of ion transport
XP_022099840.1	GO:0055067	0.10255	monovalent inorganic cation homeostasis
XP_022099840.1	GO:0015931	0.10248	nucleobase-containing compound transport
XP_022099840.1	GO:0072507	0.10138	divalent inorganic cation homeostasis
XP_022080472.1	GO:0016070	0.71925	RNA metabolic process
XP_022080472.1	GO:0006396	0.47345	RNA processing
XP_022080472.1	GO:0071840	0.4406	cellular component organization or biogenesis
XP_022080472.1	GO:0034660	0.38254	ncRNA metabolic process
XP_022080472.1	GO:0010468	0.33381	regulation of gene expression
XP_022080472.1	GO:0044085	0.32048	cellular component biogenesis
XP_022080472.1	GO:0022613	0.3089	ribonucleoprotein complex biogenesis
XP_022080472.1	GO:0034470	0.30268	ncRNA processing
XP_022080472.1	GO:0019222	0.29458	regulation of metabolic process
XP_022080472.1	GO:0043412	0.29444	macromolecule modification
XP_022080472.1	GO:0060255	0.28856	regulation of macromolecule metabolic process
XP_022080472.1	GO:0032774	0.27532	RNA biosynthetic process
XP_022080472.1	GO:0097659	0.26597	nucleic acid-templated transcription
XP_022080472.1	GO:0016071	0.2654	mRNA metabolic process
XP_022080472.1	GO:0016043	0.263	cellular component organization
XP_022080472.1	GO:0043414	0.26088	macromolecule methylation
XP_022080472.1	GO:0016072	0.25383	rRNA metabolic process
XP_022080472.1	GO:0006364	0.25307	rRNA processing
XP_022080472.1	GO:0034654	0.24996	nucleobase-containing compound biosynthetic process
XP_022080472.1	GO:0006351	0.2455	transcription, DNA-templated
XP_022080472.1	GO:0042254	0.23986	ribosome biogenesis
XP_022080472.1	GO:0051252	0.2383	regulation of RNA metabolic process
XP_022080472.1	GO:0080090	0.23817	regulation of primary metabolic process
XP_022080472.1	GO:0051171	0.23728	regulation of nitrogen compound metabolic process
XP_022080472.1	GO:0019219	0.2365	regulation of nucleobase-containing compound metabolic process
XP_022080472.1	GO:0019438	0.23615	aromatic compound biosynthetic process
XP_022080472.1	GO:0009889	0.23177	regulation of biosynthetic process
XP_022080472.1	GO:0031326	0.23168	regulation of cellular biosynthetic process
XP_022080472.1	GO:0031323	0.22723	regulation of cellular metabolic process
XP_022080472.1	GO:0010556	0.22453	regulation of macromolecule biosynthetic process
XP_022080472.1	GO:2000112	0.22054	regulation of cellular macromolecule biosynthetic process
XP_022080472.1	GO:0006996	0.21459	organelle organization
XP_022080472.1	GO:0032259	0.20414	methylation
XP_022080472.1	GO:0006397	0.19926	mRNA processing
XP_022080472.1	GO:0006412	0.19791	translation
XP_022080472.1	GO:0043043	0.18588	peptide biosynthetic process
XP_022080472.1	GO:0043604	0.18433	amide biosynthetic process
XP_022080472.1	GO:0051276	0.18025	chromosome organization
XP_022080472.1	GO:2001141	0.17656	regulation of RNA biosynthetic process
XP_022080472.1	GO:0006355	0.17336	regulation of transcription, DNA-templated
XP_022080472.1	GO:1903506	0.17125	regulation of nucleic acid-templated transcription
XP_022080472.1	GO:0006518	0.17071	peptide metabolic process
XP_022080472.1	GO:0043603	0.15723	cellular amide metabolic process
XP_022080472.1	GO:0010629	0.15596	negative regulation of gene expression
XP_022080472.1	GO:0010605	0.14296	negative regulation of macromolecule metabolic process
XP_022080472.1	GO:0008380	0.14217	RNA splicing
XP_022080472.1	GO:0006325	0.1421	chromatin organization
XP_022080472.1	GO:0006259	0.14124	DNA metabolic process
XP_022080472.1	GO:0036211	0.13636	protein modification process
XP_022080472.1	GO:0009892	0.13512	negative regulation of metabolic process
XP_022080472.1	GO:0006464	0.13494	cellular protein modification process
XP_022080472.1	GO:0048519	0.13451	negative regulation of biological process
XP_022080472.1	GO:0009451	0.11387	RNA modification
XP_022080472.1	GO:0022607	0.10876	cellular component assembly
XP_022080472.1	GO:0090305	0.10756	nucleic acid phosphodiester bond hydrolysis
XP_022080472.1	GO:0051716	0.10352	cellular response to stimulus
XP_022080472.1	GO:0000375	0.10168	RNA splicing, via transesterification reactions
XP_022080472.1	GO:0043933	0.10084	protein-containing complex subunit organization
XP_022095694.1	GO:0071840	0.50618	cellular component organization or biogenesis
XP_022095694.1	GO:0016070	0.47424	RNA metabolic process
XP_022095694.1	GO:0016043	0.40641	cellular component organization
XP_022095694.1	GO:0019222	0.38661	regulation of metabolic process
XP_022095694.1	GO:0060255	0.38284	regulation of macromolecule metabolic process
XP_022095694.1	GO:0010468	0.3567	regulation of gene expression
XP_022095694.1	GO:0044085	0.3387	cellular component biogenesis
XP_022095694.1	GO:0080090	0.32433	regulation of primary metabolic process
XP_022095694.1	GO:0051171	0.32158	regulation of nitrogen compound metabolic process
XP_022095694.1	GO:0031323	0.31188	regulation of cellular metabolic process
XP_022095694.1	GO:0048519	0.29371	negative regulation of biological process
XP_022095694.1	GO:0006996	0.29283	organelle organization
XP_022095694.1	GO:0032502	0.28168	developmental process
XP_022095694.1	GO:0032501	0.27605	multicellular organismal process
XP_022095694.1	GO:0048856	0.26317	anatomical structure development
XP_022095694.1	GO:0043412	0.25778	macromolecule modification
XP_022095694.1	GO:0051179	0.25247	localization
XP_022095694.1	GO:0051716	0.24499	cellular response to stimulus
XP_022095694.1	GO:0007275	0.24278	multicellular organism development
XP_022095694.1	GO:0019219	0.23982	regulation of nucleobase-containing compound metabolic process
XP_022095694.1	GO:0009889	0.23709	regulation of biosynthetic process
XP_022095694.1	GO:0010556	0.23636	regulation of macromolecule biosynthetic process
XP_022095694.1	GO:0031326	0.23598	regulation of cellular biosynthetic process
XP_022095694.1	GO:2000112	0.23214	regulation of cellular macromolecule biosynthetic process
XP_022095694.1	GO:0048518	0.23108	positive regulation of biological process
XP_022095694.1	GO:0051252	0.22523	regulation of RNA metabolic process
XP_022095694.1	GO:0097659	0.22513	nucleic acid-templated transcription
XP_022095694.1	GO:0009892	0.2209	negative regulation of metabolic process
XP_022095694.1	GO:0032774	0.21914	RNA biosynthetic process
XP_022095694.1	GO:0034654	0.21694	nucleobase-containing compound biosynthetic process
XP_022095694.1	GO:0022607	0.21509	cellular component assembly
XP_022095694.1	GO:0010605	0.21497	negative regulation of macromolecule metabolic process
XP_022095694.1	GO:0048522	0.21148	positive regulation of cellular process
XP_022095694.1	GO:0006351	0.21107	transcription, DNA-templated
XP_022095694.1	GO:0010629	0.19722	negative regulation of gene expression
XP_022095694.1	GO:0048523	0.19236	negative regulation of cellular process
XP_022095694.1	GO:0006396	0.18427	RNA processing
XP_022095694.1	GO:0019438	0.18349	aromatic compound biosynthetic process
XP_022095694.1	GO:2001141	0.18083	regulation of RNA biosynthetic process
XP_022095694.1	GO:0006355	0.17772	regulation of transcription, DNA-templated
XP_022095694.1	GO:1903506	0.17659	regulation of nucleic acid-templated transcription
XP_022095694.1	GO:0043933	0.17112	protein-containing complex subunit organization
XP_022095694.1	GO:0051234	0.17096	establishment of localization
XP_022095694.1	GO:0036211	0.17009	protein modification process
XP_022095694.1	GO:0006464	0.16925	cellular protein modification process
XP_022095694.1	GO:0048869	0.16688	cellular developmental process
XP_022095694.1	GO:0007154	0.16686	cell communication
XP_022095694.1	GO:0023052	0.16605	signaling
XP_022095694.1	GO:0048731	0.1636	system development
XP_022095694.1	GO:0006810	0.15965	transport
XP_022095694.1	GO:0030154	0.15602	cell differentiation
XP_022095694.1	GO:0065003	0.1558	protein-containing complex assembly
XP_022095694.1	GO:0006950	0.15462	response to stress
XP_022095694.1	GO:0007165	0.15417	signal transduction
XP_022095694.1	GO:0009893	0.1506	positive regulation of metabolic process
XP_022095694.1	GO:0016071	0.14759	mRNA metabolic process
XP_022095694.1	GO:0010604	0.14554	positive regulation of macromolecule metabolic process
XP_022095694.1	GO:0032268	0.14084	regulation of cellular protein metabolic process
XP_022095694.1	GO:0051246	0.14076	regulation of protein metabolic process
XP_022095694.1	GO:0034622	0.13821	cellular protein-containing complex assembly
XP_022095694.1	GO:0051641	0.13806	cellular localization
XP_022095694.1	GO:0031325	0.13635	positive regulation of cellular metabolic process
XP_022095694.1	GO:0051173	0.12946	positive regulation of nitrogen compound metabolic process
XP_022095694.1	GO:0033036	0.12336	macromolecule localization
XP_022095694.1	GO:0051172	0.12204	negative regulation of nitrogen compound metabolic process
XP_022095694.1	GO:0031324	0.12097	negative regulation of cellular metabolic process
XP_022095694.1	GO:0051276	0.11794	chromosome organization
XP_022095694.1	GO:0051128	0.11463	regulation of cellular component organization
XP_022095694.1	GO:0008104	0.11452	protein localization
XP_022095694.1	GO:0048583	0.11352	regulation of response to stimulus
XP_022095694.1	GO:0022613	0.11078	ribonucleoprotein complex biogenesis
XP_022095694.1	GO:0010628	0.1088	positive regulation of gene expression
XP_022095694.1	GO:0000003	0.10748	reproduction
XP_022095694.1	GO:0022414	0.10491	reproductive process
XP_022095694.1	GO:0006397	0.10455	mRNA processing
XP_022095694.1	GO:0070727	0.10148	cellular macromolecule localization
XP_022095694.1	GO:0006366	0.10104	transcription by RNA polymerase II
XP_022095694.1	GO:0048513	0.10053	animal organ development
XP_022104113.1	GO:0051234	0.99103	establishment of localization
XP_022104113.1	GO:0006810	0.98987	transport
XP_022104113.1	GO:0051179	0.98902	localization
XP_022104113.1	GO:0055085	0.95072	transmembrane transport
XP_022104113.1	GO:0071702	0.6345	organic substance transport
XP_022104113.1	GO:0033036	0.41625	macromolecule localization
XP_022104113.1	GO:0071705	0.40456	nitrogen compound transport
XP_022104113.1	GO:0006811	0.35302	ion transport
XP_022104113.1	GO:0042886	0.25962	amide transport
XP_022104113.1	GO:0015833	0.23509	peptide transport
XP_022104113.1	GO:0006820	0.21217	anion transport
XP_022104113.1	GO:0008104	0.18665	protein localization
XP_022104113.1	GO:0015031	0.18272	protein transport
XP_022104113.1	GO:0045184	0.17569	establishment of protein localization
XP_022104113.1	GO:0006869	0.15171	lipid transport
XP_022104113.1	GO:0010876	0.14032	lipid localization
XP_022104113.1	GO:0034220	0.12938	ion transmembrane transport
XP_022104113.1	GO:0015698	0.10509	inorganic anion transport
XP_022087728.1	GO:0043412	0.30559	macromolecule modification
XP_022087728.1	GO:0006793	0.22126	phosphorus metabolic process
XP_022087728.1	GO:0006464	0.21587	cellular protein modification process
XP_022087728.1	GO:0036211	0.21046	protein modification process
XP_022087728.1	GO:0006796	0.19639	phosphate-containing compound metabolic process
XP_022087728.1	GO:1901135	0.16581	carbohydrate derivative metabolic process
XP_022087728.1	GO:0071840	0.12418	cellular component organization or biogenesis
XP_022087728.1	GO:1901137	0.12051	carbohydrate derivative biosynthetic process
XP_022087728.1	GO:0070085	0.10561	glycosylation
XP_022087728.1	GO:0009101	0.1051	glycoprotein biosynthetic process
XP_022084347.1	GO:0016070	0.37018	RNA metabolic process
XP_022084347.1	GO:0071840	0.32153	cellular component organization or biogenesis
XP_022084347.1	GO:0006396	0.25245	RNA processing
XP_022084347.1	GO:0019222	0.23478	regulation of metabolic process
XP_022084347.1	GO:0044085	0.23104	cellular component biogenesis
XP_022084347.1	GO:0060255	0.20262	regulation of macromolecule metabolic process
XP_022084347.1	GO:0016043	0.18414	cellular component organization
XP_022084347.1	GO:0006950	0.18022	response to stress
XP_022084347.1	GO:0016071	0.17547	mRNA metabolic process
XP_022084347.1	GO:0031323	0.16223	regulation of cellular metabolic process
XP_022084347.1	GO:0080090	0.15116	regulation of primary metabolic process
XP_022084347.1	GO:0006397	0.14871	mRNA processing
XP_022084347.1	GO:0051171	0.14285	regulation of nitrogen compound metabolic process
XP_022084347.1	GO:0006996	0.13924	organelle organization
XP_022084347.1	GO:0051716	0.13195	cellular response to stimulus
XP_022084347.1	GO:0034654	0.1279	nucleobase-containing compound biosynthetic process
XP_022084347.1	GO:0010468	0.12381	regulation of gene expression
XP_022084347.1	GO:0019219	0.12233	regulation of nucleobase-containing compound metabolic process
XP_022084347.1	GO:0008380	0.11639	RNA splicing
XP_022084347.1	GO:0019438	0.11594	aromatic compound biosynthetic process
XP_022084347.1	GO:0048519	0.10111	negative regulation of biological process
XP_022093436.1	GO:0019222	0.51979	regulation of metabolic process
XP_022093436.1	GO:0016070	0.5044	RNA metabolic process
XP_022093436.1	GO:0080090	0.48404	regulation of primary metabolic process
XP_022093436.1	GO:0060255	0.48051	regulation of macromolecule metabolic process
XP_022093436.1	GO:0051171	0.45829	regulation of nitrogen compound metabolic process
XP_022093436.1	GO:0031323	0.45794	regulation of cellular metabolic process
XP_022093436.1	GO:0010468	0.45611	regulation of gene expression
XP_022093436.1	GO:0034654	0.4221	nucleobase-containing compound biosynthetic process
XP_022093436.1	GO:0009889	0.4141	regulation of biosynthetic process
XP_022093436.1	GO:0019438	0.39272	aromatic compound biosynthetic process
XP_022093436.1	GO:0031326	0.38244	regulation of cellular biosynthetic process
XP_022093436.1	GO:0010556	0.36605	regulation of macromolecule biosynthetic process
XP_022093436.1	GO:0019219	0.3475	regulation of nucleobase-containing compound metabolic process
XP_022093436.1	GO:2000112	0.34707	regulation of cellular macromolecule biosynthetic process
XP_022093436.1	GO:0051252	0.34515	regulation of RNA metabolic process
XP_022093436.1	GO:0032774	0.34167	RNA biosynthetic process
XP_022093436.1	GO:0097659	0.33396	nucleic acid-templated transcription
XP_022093436.1	GO:0006351	0.3259	transcription, DNA-templated
XP_022093436.1	GO:2001141	0.30604	regulation of RNA biosynthetic process
XP_022093436.1	GO:1903506	0.29478	regulation of nucleic acid-templated transcription
XP_022093436.1	GO:0006355	0.29185	regulation of transcription, DNA-templated
XP_022093436.1	GO:0051716	0.26634	cellular response to stimulus
XP_022093436.1	GO:0032501	0.24413	multicellular organismal process
XP_022093436.1	GO:0032502	0.24047	developmental process
XP_022093436.1	GO:0048856	0.23248	anatomical structure development
XP_022093436.1	GO:0043412	0.21965	macromolecule modification
XP_022093436.1	GO:0036211	0.21481	protein modification process
XP_022093436.1	GO:0007154	0.21411	cell communication
XP_022093436.1	GO:0006464	0.21336	cellular protein modification process
XP_022093436.1	GO:0023052	0.20879	signaling
XP_022093436.1	GO:0007165	0.19877	signal transduction
XP_022093436.1	GO:0048518	0.19857	positive regulation of biological process
XP_022093436.1	GO:0016043	0.19735	cellular component organization
XP_022093436.1	GO:0007275	0.19574	multicellular organism development
XP_022093436.1	GO:0071840	0.19363	cellular component organization or biogenesis
XP_022093436.1	GO:0048519	0.19251	negative regulation of biological process
XP_022093436.1	GO:0048522	0.18111	positive regulation of cellular process
XP_022093436.1	GO:0006996	0.16989	organelle organization
XP_022093436.1	GO:0070647	0.15146	protein modification by small protein conjugation or removal
XP_022093436.1	GO:0042221	0.14977	response to chemical
XP_022093436.1	GO:0010033	0.14923	response to organic substance
XP_022093436.1	GO:0048523	0.14201	negative regulation of cellular process
XP_022093436.1	GO:0016567	0.14166	protein ubiquitination
XP_022093436.1	GO:0009893	0.13953	positive regulation of metabolic process
XP_022093436.1	GO:0006950	0.1393	response to stress
XP_022093436.1	GO:0032446	0.11988	protein modification by small protein conjugation
XP_022093436.1	GO:0048731	0.1183	system development
XP_022093436.1	GO:0031325	0.11496	positive regulation of cellular metabolic process
XP_022093436.1	GO:0010604	0.11409	positive regulation of macromolecule metabolic process
XP_022093436.1	GO:0051173	0.10969	positive regulation of nitrogen compound metabolic process
XP_022093436.1	GO:0065008	0.10475	regulation of biological quality
XP_022093436.1	GO:0070887	0.10395	cellular response to chemical stimulus
XP_022093436.1	GO:0048869	0.10117	cellular developmental process
XP_022094985.1	GO:0051179	0.58351	localization
XP_022094985.1	GO:0007154	0.48678	cell communication
XP_022094985.1	GO:0051234	0.48595	establishment of localization
XP_022094985.1	GO:0051716	0.47745	cellular response to stimulus
XP_022094985.1	GO:0006810	0.47623	transport
XP_022094985.1	GO:0023052	0.46734	signaling
XP_022094985.1	GO:0007165	0.41706	signal transduction
XP_022094985.1	GO:0032501	0.32758	multicellular organismal process
XP_022094985.1	GO:0042221	0.23449	response to chemical
XP_022094985.1	GO:0065008	0.22363	regulation of biological quality
XP_022094985.1	GO:0009605	0.20353	response to external stimulus
XP_022094985.1	GO:0048518	0.18686	positive regulation of biological process
XP_022094985.1	GO:0006811	0.18045	ion transport
XP_022094985.1	GO:0032502	0.17805	developmental process
XP_022094985.1	GO:0010033	0.16345	response to organic substance
XP_022094985.1	GO:0006950	0.1619	response to stress
XP_022094985.1	GO:0048856	0.16009	anatomical structure development
XP_022094985.1	GO:0007166	0.15688	cell surface receptor signaling pathway
XP_022094985.1	GO:0032879	0.14965	regulation of localization
XP_022094985.1	GO:0070887	0.14921	cellular response to chemical stimulus
XP_022094985.1	GO:0071840	0.14843	cellular component organization or biogenesis
XP_022094985.1	GO:0016043	0.14761	cellular component organization
XP_022094985.1	GO:0007275	0.13376	multicellular organism development
XP_022094985.1	GO:0055085	0.13351	transmembrane transport
XP_022094985.1	GO:0071310	0.12503	cellular response to organic substance
XP_022094985.1	GO:0048522	0.12301	positive regulation of cellular process
XP_022094985.1	GO:0048731	0.11424	system development
XP_022094985.1	GO:0048583	0.1081	regulation of response to stimulus
XP_022094985.1	GO:0002376	0.10692	immune system process
XP_022094985.1	GO:0044419	0.10632	interspecies interaction between organisms
XP_022094985.1	GO:0006812	0.10267	cation transport
XP_022104246.1	GO:0007154	0.90059	cell communication
XP_022104246.1	GO:0023052	0.90038	signaling
XP_022104246.1	GO:0051716	0.88553	cellular response to stimulus
XP_022104246.1	GO:0007165	0.88396	signal transduction
XP_022104246.1	GO:0032501	0.62429	multicellular organismal process
XP_022104246.1	GO:0051179	0.56297	localization
XP_022104246.1	GO:0048518	0.56048	positive regulation of biological process
XP_022104246.1	GO:0042221	0.50679	response to chemical
XP_022104246.1	GO:0048522	0.48945	positive regulation of cellular process
XP_022104246.1	GO:0048583	0.48274	regulation of response to stimulus
XP_022104246.1	GO:0007166	0.4481	cell surface receptor signaling pathway
XP_022104246.1	GO:0023051	0.44505	regulation of signaling
XP_022104246.1	GO:0010646	0.44434	regulation of cell communication
XP_022104246.1	GO:0051234	0.39167	establishment of localization
XP_022104246.1	GO:0006810	0.38931	transport
XP_022104246.1	GO:0070887	0.37239	cellular response to chemical stimulus
XP_022104246.1	GO:0010033	0.36383	response to organic substance
XP_022104246.1	GO:0032502	0.35902	developmental process
XP_022104246.1	GO:0048519	0.3581	negative regulation of biological process
XP_022104246.1	GO:0065008	0.35786	regulation of biological quality
XP_022104246.1	GO:0009605	0.35637	response to external stimulus
XP_022104246.1	GO:0007186	0.35059	G protein-coupled receptor signaling pathway
XP_022104246.1	GO:0019222	0.34897	regulation of metabolic process
XP_022104246.1	GO:0051239	0.34797	regulation of multicellular organismal process
XP_022104246.1	GO:0009966	0.3463	regulation of signal transduction
XP_022104246.1	GO:0048856	0.33612	anatomical structure development
XP_022104246.1	GO:0071310	0.33349	cellular response to organic substance
XP_022104246.1	GO:0032879	0.33345	regulation of localization
XP_022104246.1	GO:0007275	0.33339	multicellular organism development
XP_022104246.1	GO:0048523	0.32188	negative regulation of cellular process
XP_022104246.1	GO:0048731	0.31454	system development
XP_022104246.1	GO:0002376	0.3115	immune system process
XP_022104246.1	GO:0006950	0.29552	response to stress
XP_022104246.1	GO:0060255	0.29276	regulation of macromolecule metabolic process
XP_022104246.1	GO:0048584	0.28884	positive regulation of response to stimulus
XP_022104246.1	GO:0035556	0.28669	intracellular signal transduction
XP_022104246.1	GO:0065009	0.27669	regulation of molecular function
XP_022104246.1	GO:0009893	0.27207	positive regulation of metabolic process
XP_022104246.1	GO:0031323	0.26263	regulation of cellular metabolic process
XP_022104246.1	GO:0080090	0.25067	regulation of primary metabolic process
XP_022104246.1	GO:0010647	0.24925	positive regulation of cell communication
XP_022104246.1	GO:0023056	0.2454	positive regulation of signaling
XP_022104246.1	GO:0051171	0.23266	regulation of nitrogen compound metabolic process
XP_022104246.1	GO:0010604	0.22541	positive regulation of macromolecule metabolic process
XP_022104246.1	GO:0051240	0.22411	positive regulation of multicellular organismal process
XP_022104246.1	GO:0051246	0.2208	regulation of protein metabolic process
XP_022104246.1	GO:0003008	0.22069	system process
XP_022104246.1	GO:0032268	0.21928	regulation of cellular protein metabolic process
XP_022104246.1	GO:0051049	0.21746	regulation of transport
XP_022104246.1	GO:0042592	0.21552	homeostatic process
XP_022104246.1	GO:0030154	0.20811	cell differentiation
XP_022104246.1	GO:0048869	0.20773	cellular developmental process
XP_022104246.1	GO:0007267	0.20358	cell-cell signaling
XP_022104246.1	GO:0006464	0.2033	cellular protein modification process
XP_022104246.1	GO:0036211	0.20265	protein modification process
XP_022104246.1	GO:0048513	0.20258	animal organ development
XP_022104246.1	GO:0006952	0.20255	defense response
XP_022104246.1	GO:0016310	0.19922	phosphorylation
XP_022104246.1	GO:0043412	0.19772	macromolecule modification
XP_022104246.1	GO:0040011	0.19706	locomotion
XP_022104246.1	GO:0006955	0.196	immune response
XP_022104246.1	GO:0031325	0.19567	positive regulation of cellular metabolic process
XP_022104246.1	GO:0019220	0.19314	regulation of phosphate metabolic process
XP_022104246.1	GO:0051174	0.19089	regulation of phosphorus metabolic process
XP_022104246.1	GO:0016043	0.18682	cellular component organization
XP_022104246.1	GO:0006468	0.18589	protein phosphorylation
XP_022104246.1	GO:0071840	0.18574	cellular component organization or biogenesis
XP_022104246.1	GO:0006796	0.18174	phosphate-containing compound metabolic process
XP_022104246.1	GO:0009967	0.18096	positive regulation of signal transduction
XP_022104246.1	GO:0050790	0.17818	regulation of catalytic activity
XP_022104246.1	GO:0006793	0.17626	phosphorus metabolic process
XP_022104246.1	GO:1902531	0.16961	regulation of intracellular signal transduction
XP_022104246.1	GO:0031399	0.16897	regulation of protein modification process
XP_022104246.1	GO:0051173	0.16523	positive regulation of nitrogen compound metabolic process
XP_022104246.1	GO:0002682	0.16433	regulation of immune system process
XP_022104246.1	GO:0006928	0.16375	movement of cell or subcellular component
XP_022104246.1	GO:0042325	0.1598	regulation of phosphorylation
XP_022104246.1	GO:0009719	0.15915	response to endogenous stimulus
XP_022104246.1	GO:0032270	0.15872	positive regulation of cellular protein metabolic process
XP_022104246.1	GO:0048585	0.15314	negative regulation of response to stimulus
XP_022104246.1	GO:0051247	0.15298	positive regulation of protein metabolic process
XP_022104246.1	GO:0010562	0.15278	positive regulation of phosphorus metabolic process
XP_022104246.1	GO:0045937	0.15268	positive regulation of phosphate metabolic process
XP_022104246.1	GO:0051674	0.15094	localization of cell
XP_022104246.1	GO:0032101	0.14996	regulation of response to external stimulus
XP_022104246.1	GO:0001932	0.14938	regulation of protein phosphorylation
XP_022104246.1	GO:0050793	0.14925	regulation of developmental process
XP_022104246.1	GO:0016477	0.14829	cell migration
XP_022104246.1	GO:0006811	0.14806	ion transport
XP_022104246.1	GO:0048878	0.1469	chemical homeostasis
XP_022104246.1	GO:0048870	0.14651	cell motility
XP_022104246.1	GO:1901700	0.14305	response to oxygen-containing compound
XP_022104246.1	GO:0008283	0.14161	cell population proliferation
XP_022104246.1	GO:0008219	0.13849	cell death
XP_022104246.1	GO:0071495	0.13594	cellular response to endogenous stimulus
XP_022104246.1	GO:0042327	0.13495	positive regulation of phosphorylation
XP_022104246.1	GO:0080134	0.13351	regulation of response to stress
XP_022104246.1	GO:0044093	0.13279	positive regulation of molecular function
XP_022104246.1	GO:0001934	0.13228	positive regulation of protein phosphorylation
XP_022104246.1	GO:0012501	0.13038	programmed cell death
XP_022104246.1	GO:0042127	0.12982	regulation of cell population proliferation
XP_022104246.1	GO:2000026	0.12974	regulation of multicellular organismal development
XP_022104246.1	GO:0023057	0.12966	negative regulation of signaling
XP_022104246.1	GO:0010648	0.12962	negative regulation of cell communication
XP_022104246.1	GO:0046903	0.1289	secretion
XP_022104246.1	GO:0007399	0.12473	nervous system development
XP_022104246.1	GO:1902533	0.12277	positive regulation of intracellular signal transduction
XP_022104246.1	GO:0031401	0.12263	positive regulation of protein modification process
XP_022104246.1	GO:0006915	0.1211	apoptotic process
XP_022104246.1	GO:0009653	0.11772	anatomical structure morphogenesis
XP_022104246.1	GO:0010941	0.11732	regulation of cell death
XP_022104246.1	GO:0043207	0.11677	response to external biotic stimulus
XP_022104246.1	GO:0010468	0.11617	regulation of gene expression
XP_022104246.1	GO:0051050	0.11556	positive regulation of transport
XP_022104246.1	GO:0009607	0.11444	response to biotic stimulus
XP_022104246.1	GO:0051707	0.11356	response to other organism
XP_022104246.1	GO:1901701	0.11242	cellular response to oxygen-containing compound
XP_022104246.1	GO:0006812	0.10969	cation transport
XP_022104246.1	GO:0140352	0.10934	export from cell
XP_022104246.1	GO:0044419	0.10877	interspecies interaction between organisms
XP_022104246.1	GO:0042981	0.10732	regulation of apoptotic process
XP_022104246.1	GO:0043067	0.1066	regulation of programmed cell death
XP_022104246.1	GO:0050801	0.10463	ion homeostasis
XP_022104246.1	GO:0071702	0.10456	organic substance transport
XP_022104246.1	GO:0033036	0.10435	macromolecule localization
XP_022104246.1	GO:0051128	0.10431	regulation of cellular component organization
XP_022104246.1	GO:0034097	0.10159	response to cytokine
XP_022095761.1	GO:0016070	0.46712	RNA metabolic process
XP_022095761.1	GO:0006396	0.31538	RNA processing
XP_022095761.1	GO:0071840	0.31308	cellular component organization or biogenesis
XP_022095761.1	GO:0019438	0.30798	aromatic compound biosynthetic process
XP_022095761.1	GO:0032774	0.29783	RNA biosynthetic process
XP_022095761.1	GO:0097659	0.29136	nucleic acid-templated transcription
XP_022095761.1	GO:0034654	0.28264	nucleobase-containing compound biosynthetic process
XP_022095761.1	GO:0006259	0.28009	DNA metabolic process
XP_022095761.1	GO:0043412	0.27242	macromolecule modification
XP_022095761.1	GO:0043414	0.26712	macromolecule methylation
XP_022095761.1	GO:0016043	0.26333	cellular component organization
XP_022095761.1	GO:0051276	0.26204	chromosome organization
XP_022095761.1	GO:0006351	0.26098	transcription, DNA-templated
XP_022095761.1	GO:0032259	0.26056	methylation
XP_022095761.1	GO:0016071	0.24783	mRNA metabolic process
XP_022095761.1	GO:0006996	0.23812	organelle organization
XP_022095761.1	GO:0006397	0.20528	mRNA processing
XP_022095761.1	GO:0006325	0.19668	chromatin organization
XP_022095761.1	GO:0006950	0.19397	response to stress
XP_022095761.1	GO:0019222	0.19065	regulation of metabolic process
XP_022095761.1	GO:0010468	0.18724	regulation of gene expression
XP_022095761.1	GO:0019219	0.18136	regulation of nucleobase-containing compound metabolic process
XP_022095761.1	GO:0060255	0.18126	regulation of macromolecule metabolic process
XP_022095761.1	GO:0006464	0.17918	cellular protein modification process
XP_022095761.1	GO:0036211	0.17707	protein modification process
XP_022095761.1	GO:0051252	0.17368	regulation of RNA metabolic process
XP_022095761.1	GO:0044085	0.17011	cellular component biogenesis
XP_022095761.1	GO:0008380	0.16841	RNA splicing
XP_022095761.1	GO:0080090	0.16814	regulation of primary metabolic process
XP_022095761.1	GO:0006310	0.16475	DNA recombination
XP_022095761.1	GO:0071103	0.16401	DNA conformation change
XP_022095761.1	GO:0051171	0.16378	regulation of nitrogen compound metabolic process
XP_022095761.1	GO:0009889	0.1601	regulation of biosynthetic process
XP_022095761.1	GO:0031323	0.15989	regulation of cellular metabolic process
XP_022095761.1	GO:0031326	0.15935	regulation of cellular biosynthetic process
XP_022095761.1	GO:2001141	0.15854	regulation of RNA biosynthetic process
XP_022095761.1	GO:0034470	0.15805	ncRNA processing
XP_022095761.1	GO:0006974	0.15589	cellular response to DNA damage stimulus
XP_022095761.1	GO:0006281	0.15474	DNA repair
XP_022095761.1	GO:0010556	0.15402	regulation of macromolecule biosynthetic process
XP_022095761.1	GO:0022613	0.15177	ribonucleoprotein complex biogenesis
XP_022095761.1	GO:1903506	0.14806	regulation of nucleic acid-templated transcription
XP_022095761.1	GO:0034660	0.14795	ncRNA metabolic process
XP_022095761.1	GO:0006355	0.14728	regulation of transcription, DNA-templated
XP_022095761.1	GO:2000112	0.14515	regulation of cellular macromolecule biosynthetic process
XP_022095761.1	GO:0051716	0.13853	cellular response to stimulus
XP_022095761.1	GO:0090305	0.137	nucleic acid phosphodiester bond hydrolysis
XP_022095761.1	GO:0018193	0.13558	peptidyl-amino acid modification
XP_022095761.1	GO:0048519	0.13133	negative regulation of biological process
XP_022095761.1	GO:0044419	0.12906	interspecies interaction between organisms
XP_022095761.1	GO:0006260	0.12873	DNA replication
XP_022095761.1	GO:0008213	0.12872	protein alkylation
XP_022095761.1	GO:0006479	0.12751	protein methylation
XP_022095761.1	GO:0016032	0.12445	viral process
XP_022095761.1	GO:0033554	0.12382	cellular response to stress
XP_022095761.1	GO:0044728	0.11903	DNA methylation or demethylation
XP_022095761.1	GO:0019079	0.11831	viral genome replication
XP_022095761.1	GO:0006304	0.11747	DNA modification
XP_022095761.1	GO:0044403	0.11727	symbiotic process
XP_022095761.1	GO:0018205	0.11651	peptidyl-lysine modification
XP_022095761.1	GO:0022607	0.11564	cellular component assembly
XP_022095761.1	GO:0010605	0.11548	negative regulation of macromolecule metabolic process
XP_022095761.1	GO:0000398	0.11479	mRNA splicing, via spliceosome
XP_022095761.1	GO:0043933	0.11318	protein-containing complex subunit organization
XP_022095761.1	GO:0000375	0.11301	RNA splicing, via transesterification reactions
XP_022095761.1	GO:0010629	0.11247	negative regulation of gene expression
XP_022095761.1	GO:0000377	0.1108	RNA splicing, via transesterification reactions with bulged adenosine as nucleophile
XP_022095761.1	GO:0019058	0.11067	viral life cycle
XP_022095761.1	GO:0042254	0.11023	ribosome biogenesis
XP_022095761.1	GO:0009451	0.10754	RNA modification
XP_022095761.1	GO:0009892	0.10543	negative regulation of metabolic process
XP_022095761.1	GO:0016072	0.10092	rRNA metabolic process
XP_022102632.1	GO:0051179	0.47795	localization
XP_022102632.1	GO:0032501	0.4155	multicellular organismal process
XP_022102632.1	GO:0051716	0.4096	cellular response to stimulus
XP_022102632.1	GO:0032502	0.40646	developmental process
XP_022102632.1	GO:0023052	0.39789	signaling
XP_022102632.1	GO:0007154	0.39341	cell communication
XP_022102632.1	GO:0048856	0.3846	anatomical structure development
XP_022102632.1	GO:0007165	0.36682	signal transduction
XP_022102632.1	GO:0051234	0.35595	establishment of localization
XP_022102632.1	GO:0048518	0.35068	positive regulation of biological process
XP_022102632.1	GO:0016043	0.34505	cellular component organization
XP_022102632.1	GO:0071840	0.34372	cellular component organization or biogenesis
XP_022102632.1	GO:0006810	0.338	transport
XP_022102632.1	GO:0007275	0.33677	multicellular organism development
XP_022102632.1	GO:0048522	0.32312	positive regulation of cellular process
XP_022102632.1	GO:0048519	0.30903	negative regulation of biological process
XP_022102632.1	GO:0019222	0.30232	regulation of metabolic process
XP_022102632.1	GO:0048731	0.30197	system development
XP_022102632.1	GO:0048523	0.29322	negative regulation of cellular process
XP_022102632.1	GO:0006793	0.28458	phosphorus metabolic process
XP_022102632.1	GO:0031323	0.28273	regulation of cellular metabolic process
XP_022102632.1	GO:0006796	0.27989	phosphate-containing compound metabolic process
XP_022102632.1	GO:0065008	0.27393	regulation of biological quality
XP_022102632.1	GO:0042221	0.26213	response to chemical
XP_022102632.1	GO:0080090	0.25584	regulation of primary metabolic process
XP_022102632.1	GO:0051171	0.24589	regulation of nitrogen compound metabolic process
XP_022102632.1	GO:0060255	0.24509	regulation of macromolecule metabolic process
XP_022102632.1	GO:0048869	0.24376	cellular developmental process
XP_022102632.1	GO:0048583	0.24211	regulation of response to stimulus
XP_022102632.1	GO:0048513	0.23578	animal organ development
XP_022102632.1	GO:0032879	0.23532	regulation of localization
XP_022102632.1	GO:0030154	0.23483	cell differentiation
XP_022102632.1	GO:0016310	0.23255	phosphorylation
XP_022102632.1	GO:0010033	0.23241	response to organic substance
XP_022102632.1	GO:0023051	0.23158	regulation of signaling
XP_022102632.1	GO:0006950	0.22962	response to stress
XP_022102632.1	GO:0010646	0.2286	regulation of cell communication
XP_022102632.1	GO:0006996	0.22781	organelle organization
XP_022102632.1	GO:0019438	0.22635	aromatic compound biosynthetic process
XP_022102632.1	GO:0070887	0.22125	cellular response to chemical stimulus
XP_022102632.1	GO:0034654	0.21991	nucleobase-containing compound biosynthetic process
XP_022102632.1	GO:0009653	0.21515	anatomical structure morphogenesis
XP_022102632.1	GO:0036211	0.20925	protein modification process
XP_022102632.1	GO:0006464	0.20876	cellular protein modification process
XP_022102632.1	GO:0009893	0.20523	positive regulation of metabolic process
XP_022102632.1	GO:0007166	0.20227	cell surface receptor signaling pathway
XP_022102632.1	GO:0043412	0.20137	macromolecule modification
XP_022102632.1	GO:0051239	0.2006	regulation of multicellular organismal process
XP_022102632.1	GO:0071310	0.19664	cellular response to organic substance
XP_022102632.1	GO:0009966	0.19379	regulation of signal transduction
XP_022102632.1	GO:0044085	0.19279	cellular component biogenesis
XP_022102632.1	GO:0033036	0.19134	macromolecule localization
XP_022102632.1	GO:0009605	0.19015	response to external stimulus
XP_022102632.1	GO:0051641	0.1861	cellular localization
XP_022102632.1	GO:0050793	0.18584	regulation of developmental process
XP_022102632.1	GO:0022607	0.18573	cellular component assembly
XP_022102632.1	GO:0008104	0.18524	protein localization
XP_022102632.1	GO:0031325	0.18378	positive regulation of cellular metabolic process
XP_022102632.1	GO:0035556	0.17779	intracellular signal transduction
XP_022102632.1	GO:0042592	0.17582	homeostatic process
XP_022102632.1	GO:0065009	0.1682	regulation of molecular function
XP_022102632.1	GO:0008219	0.16746	cell death
XP_022102632.1	GO:0007399	0.16584	nervous system development
XP_022102632.1	GO:0071702	0.1641	organic substance transport
XP_022102632.1	GO:0010468	0.16093	regulation of gene expression
XP_022102632.1	GO:0002376	0.16091	immune system process
XP_022102632.1	GO:0051049	0.15953	regulation of transport
XP_022102632.1	GO:0097659	0.15819	nucleic acid-templated transcription
XP_022102632.1	GO:0012501	0.15737	programmed cell death
XP_022102632.1	GO:0009719	0.15489	response to endogenous stimulus
XP_022102632.1	GO:0006351	0.15346	transcription, DNA-templated
XP_022102632.1	GO:0032774	0.15315	RNA biosynthetic process
XP_022102632.1	GO:0009889	0.15189	regulation of biosynthetic process
XP_022102632.1	GO:0006915	0.1514	apoptotic process
XP_022102632.1	GO:0010941	0.15123	regulation of cell death
XP_022102632.1	GO:0040011	0.15043	locomotion
XP_022102632.1	GO:0071705	0.14879	nitrogen compound transport
XP_022102632.1	GO:0031326	0.14788	regulation of cellular biosynthetic process
XP_022102632.1	GO:0010604	0.14779	positive regulation of macromolecule metabolic process
XP_022102632.1	GO:0051128	0.14627	regulation of cellular component organization
XP_022102632.1	GO:0042981	0.14581	regulation of apoptotic process
XP_022102632.1	GO:0043067	0.14168	regulation of programmed cell death
XP_022102632.1	GO:0009892	0.14126	negative regulation of metabolic process
XP_022102632.1	GO:0048584	0.1407	positive regulation of response to stimulus
XP_022102632.1	GO:0048468	0.13965	cell development
XP_022102632.1	GO:0007267	0.13751	cell-cell signaling
XP_022102632.1	GO:0051173	0.13713	positive regulation of nitrogen compound metabolic process
XP_022102632.1	GO:0019219	0.13504	regulation of nucleobase-containing compound metabolic process
XP_022102632.1	GO:1901700	0.13429	response to oxygen-containing compound
XP_022102632.1	GO:0051649	0.13272	establishment of localization in cell
XP_022102632.1	GO:0031324	0.13233	negative regulation of cellular metabolic process
XP_022102632.1	GO:0060548	0.13194	negative regulation of cell death
XP_022102632.1	GO:0019220	0.13149	regulation of phosphate metabolic process
XP_022102632.1	GO:0050790	0.1311	regulation of catalytic activity
XP_022102632.1	GO:0006928	0.131	movement of cell or subcellular component
XP_022102632.1	GO:0034613	0.13026	cellular protein localization
XP_022102632.1	GO:0051174	0.13022	regulation of phosphorus metabolic process
XP_022102632.1	GO:0070727	0.12935	cellular macromolecule localization
XP_022102632.1	GO:0051246	0.12933	regulation of protein metabolic process
XP_022102632.1	GO:0071495	0.1278	cellular response to endogenous stimulus
XP_022102632.1	GO:0032268	0.12777	regulation of cellular protein metabolic process
XP_022102632.1	GO:0016070	0.12639	RNA metabolic process
XP_022102632.1	GO:0042886	0.12575	amide transport
XP_022102632.1	GO:0045184	0.12504	establishment of protein localization
XP_022102632.1	GO:0043069	0.12478	negative regulation of programmed cell death
XP_022102632.1	GO:0010556	0.12451	regulation of macromolecule biosynthetic process
XP_022102632.1	GO:0023057	0.12387	negative regulation of signaling
XP_022102632.1	GO:0006468	0.12296	protein phosphorylation
XP_022102632.1	GO:0048585	0.12291	negative regulation of response to stimulus
XP_022102632.1	GO:0010648	0.1229	negative regulation of cell communication
XP_022102632.1	GO:0009888	0.1229	tissue development
XP_022102632.1	GO:0015833	0.12275	peptide transport
XP_022102632.1	GO:0010647	0.12178	positive regulation of cell communication
XP_022102632.1	GO:0003008	0.12177	system process
XP_022102632.1	GO:0051674	0.12169	localization of cell
XP_022102632.1	GO:0043066	0.12123	negative regulation of apoptotic process
XP_022102632.1	GO:0048870	0.12117	cell motility
XP_022102632.1	GO:0033554	0.12105	cellular response to stress
XP_022102632.1	GO:0023056	0.12017	positive regulation of signaling
XP_022102632.1	GO:0007155	0.11995	cell adhesion
XP_022102632.1	GO:0010605	0.11945	negative regulation of macromolecule metabolic process
XP_022102632.1	GO:0015031	0.11813	protein transport
XP_022102632.1	GO:2001141	0.11775	regulation of RNA biosynthetic process
XP_022102632.1	GO:1902531	0.11725	regulation of intracellular signal transduction
XP_022102632.1	GO:2000112	0.1164	regulation of cellular macromolecule biosynthetic process
XP_022102632.1	GO:0030030	0.11622	cell projection organization
XP_022102632.1	GO:0051252	0.11562	regulation of RNA metabolic process
XP_022102632.1	GO:0006508	0.11542	proteolysis
XP_022102632.1	GO:1903506	0.11517	regulation of nucleic acid-templated transcription
XP_022102632.1	GO:0044093	0.11454	positive regulation of molecular function
XP_022102632.1	GO:2000026	0.11423	regulation of multicellular organismal development
XP_022102632.1	GO:0008283	0.11401	cell population proliferation
XP_022102632.1	GO:0051240	0.11396	positive regulation of multicellular organismal process
XP_022102632.1	GO:0006355	0.11289	regulation of transcription, DNA-templated
XP_022102632.1	GO:0022610	0.1126	biological adhesion
XP_022102632.1	GO:0051172	0.11227	negative regulation of nitrogen compound metabolic process
XP_022102632.1	GO:0000003	0.11002	reproduction
XP_022102632.1	GO:0006811	0.10872	ion transport
XP_022102632.1	GO:0022008	0.10776	neurogenesis
XP_022102632.1	GO:0140352	0.10767	export from cell
XP_022102632.1	GO:0043933	0.10766	protein-containing complex subunit organization
XP_022102632.1	GO:0009725	0.10743	response to hormone
XP_022102632.1	GO:0022414	0.10706	reproductive process
XP_022102632.1	GO:0046903	0.10624	secretion
XP_022102632.1	GO:0042325	0.10617	regulation of phosphorylation
XP_022102632.1	GO:0009968	0.10597	negative regulation of signal transduction
XP_022102632.1	GO:0022603	0.10582	regulation of anatomical structure morphogenesis
XP_022102632.1	GO:0048878	0.10552	chemical homeostasis
XP_022102632.1	GO:1901701	0.10467	cellular response to oxygen-containing compound
XP_022102632.1	GO:0048699	0.10458	generation of neurons
XP_022102632.1	GO:0032940	0.1042	secretion by cell
XP_022102632.1	GO:0048646	0.10392	anatomical structure formation involved in morphogenesis
XP_022102632.1	GO:0042127	0.10377	regulation of cell population proliferation
XP_022102632.1	GO:0000902	0.10284	cell morphogenesis
XP_022102632.1	GO:0006952	0.10173	defense response
XP_022102632.1	GO:0016192	0.10135	vesicle-mediated transport
XP_022102632.1	GO:0009790	0.101	embryo development
XP_022102632.1	GO:0009628	0.10093	response to abiotic stimulus
XP_022102632.1	GO:0065003	0.10062	protein-containing complex assembly
XP_022102632.1	GO:0009967	0.10019	positive regulation of signal transduction
XP_022102541.1	GO:0051179	0.81585	localization
XP_022102541.1	GO:0051234	0.737	establishment of localization
XP_022102541.1	GO:0006810	0.73699	transport
XP_022102541.1	GO:0023052	0.64255	signaling
XP_022102541.1	GO:0007154	0.62305	cell communication
XP_022102541.1	GO:0051716	0.60137	cellular response to stimulus
XP_022102541.1	GO:0007165	0.55809	signal transduction
XP_022102541.1	GO:0032501	0.4453	multicellular organismal process
XP_022102541.1	GO:0006811	0.41769	ion transport
XP_022102541.1	GO:0065008	0.35836	regulation of biological quality
XP_022102541.1	GO:0032879	0.35237	regulation of localization
XP_022102541.1	GO:0032502	0.34362	developmental process
XP_022102541.1	GO:0048518	0.34176	positive regulation of biological process
XP_022102541.1	GO:0006812	0.32883	cation transport
XP_022102541.1	GO:0055085	0.3261	transmembrane transport
XP_022102541.1	GO:0048856	0.31834	anatomical structure development
XP_022102541.1	GO:0034220	0.31817	ion transmembrane transport
XP_022102541.1	GO:0051641	0.30473	cellular localization
XP_022102541.1	GO:0098655	0.29523	cation transmembrane transport
XP_022102541.1	GO:0051049	0.294	regulation of transport
XP_022102541.1	GO:0048522	0.29356	positive regulation of cellular process
XP_022102541.1	GO:0007275	0.28989	multicellular organism development
XP_022102541.1	GO:0071840	0.28811	cellular component organization or biogenesis
XP_022102541.1	GO:0098660	0.27612	inorganic ion transmembrane transport
XP_022102541.1	GO:0071702	0.27608	organic substance transport
XP_022102541.1	GO:0098662	0.27362	inorganic cation transmembrane transport
XP_022102541.1	GO:0042221	0.27221	response to chemical
XP_022102541.1	GO:0033036	0.27182	macromolecule localization
XP_022102541.1	GO:0071705	0.26663	nitrogen compound transport
XP_022102541.1	GO:0016043	0.26608	cellular component organization
XP_022102541.1	GO:0035556	0.25563	intracellular signal transduction
XP_022102541.1	GO:0010646	0.25254	regulation of cell communication
XP_022102541.1	GO:0023051	0.2505	regulation of signaling
XP_022102541.1	GO:0048731	0.24998	system development
XP_022102541.1	GO:0008104	0.24845	protein localization
XP_022102541.1	GO:0030001	0.2396	metal ion transport
XP_022102541.1	GO:0051649	0.23468	establishment of localization in cell
XP_022102541.1	GO:0006816	0.22545	calcium ion transport
XP_022102541.1	GO:0048583	0.21688	regulation of response to stimulus
XP_022102541.1	GO:0042592	0.20756	homeostatic process
XP_022102541.1	GO:0072511	0.20691	divalent inorganic cation transport
XP_022102541.1	GO:0070838	0.2045	divalent metal ion transport
XP_022102541.1	GO:0042886	0.2042	amide transport
XP_022102541.1	GO:0015833	0.20393	peptide transport
XP_022102541.1	GO:0016192	0.19444	vesicle-mediated transport
XP_022102541.1	GO:0045184	0.19094	establishment of protein localization
XP_022102541.1	GO:0007166	0.19045	cell surface receptor signaling pathway
XP_022102541.1	GO:0048869	0.18468	cellular developmental process
XP_022102541.1	GO:0007267	0.18308	cell-cell signaling
XP_022102541.1	GO:0015031	0.18271	protein transport
XP_022102541.1	GO:0044085	0.18064	cellular component biogenesis
XP_022102541.1	GO:0010033	0.17922	response to organic substance
XP_022102541.1	GO:0030154	0.17879	cell differentiation
XP_022102541.1	GO:0019222	0.17875	regulation of metabolic process
XP_022102541.1	GO:0140352	0.17811	export from cell
XP_022102541.1	GO:0048519	0.17022	negative regulation of biological process
XP_022102541.1	GO:0048878	0.16983	chemical homeostasis
XP_022102541.1	GO:0006950	0.16679	response to stress
XP_022102541.1	GO:0003008	0.16638	system process
XP_022102541.1	GO:0051239	0.16588	regulation of multicellular organismal process
XP_022102541.1	GO:0050801	0.16445	ion homeostasis
XP_022102541.1	GO:0070887	0.16401	cellular response to chemical stimulus
XP_022102541.1	GO:0022607	0.16285	cellular component assembly
XP_022102541.1	GO:0070588	0.16249	calcium ion transmembrane transport
XP_022102541.1	GO:0048513	0.1609	animal organ development
XP_022102541.1	GO:0009966	0.16002	regulation of signal transduction
XP_022102541.1	GO:0055080	0.15959	cation homeostasis
XP_022102541.1	GO:0019725	0.15932	cellular homeostasis
XP_022102541.1	GO:0098771	0.1589	inorganic ion homeostasis
XP_022102541.1	GO:0007186	0.15776	G protein-coupled receptor signaling pathway
XP_022102541.1	GO:0072503	0.15516	cellular divalent inorganic cation homeostasis
XP_022102541.1	GO:0016310	0.15163	phosphorylation
XP_022102541.1	GO:0072507	0.14931	divalent inorganic cation homeostasis
XP_022102541.1	GO:0006873	0.14901	cellular ion homeostasis
XP_022102541.1	GO:0055082	0.14873	cellular chemical homeostasis
XP_022102541.1	GO:0055074	0.14705	calcium ion homeostasis
XP_022102541.1	GO:0030003	0.1458	cellular cation homeostasis
XP_022102541.1	GO:0006874	0.14508	cellular calcium ion homeostasis
XP_022102541.1	GO:0046903	0.14316	secretion
XP_022102541.1	GO:0071310	0.14314	cellular response to organic substance
XP_022102541.1	GO:0048523	0.14165	negative regulation of cellular process
XP_022102541.1	GO:0060255	0.14151	regulation of macromolecule metabolic process
XP_022102541.1	GO:0006796	0.13719	phosphate-containing compound metabolic process
XP_022102541.1	GO:0055065	0.1365	metal ion homeostasis
XP_022102541.1	GO:0065009	0.13421	regulation of molecular function
XP_022102541.1	GO:0043269	0.13317	regulation of ion transport
XP_022102541.1	GO:0006793	0.1319	phosphorus metabolic process
XP_022102541.1	GO:0031323	0.13129	regulation of cellular metabolic process
XP_022102541.1	GO:0009605	0.13035	response to external stimulus
XP_022102541.1	GO:0040011	0.12868	locomotion
XP_022102541.1	GO:0007399	0.12814	nervous system development
XP_022102541.1	GO:0009653	0.12721	anatomical structure morphogenesis
XP_022102541.1	GO:0034613	0.12685	cellular protein localization
XP_022102541.1	GO:0051050	0.12604	positive regulation of transport
XP_022102541.1	GO:0006875	0.12572	cellular metal ion homeostasis
XP_022102541.1	GO:0070727	0.12515	cellular macromolecule localization
XP_022102541.1	GO:0032940	0.12425	secretion by cell
XP_022102541.1	GO:0099537	0.12376	trans-synaptic signaling
XP_022102541.1	GO:0043412	0.12181	macromolecule modification
XP_022102541.1	GO:0080090	0.12157	regulation of primary metabolic process
XP_022102541.1	GO:0007268	0.12123	chemical synaptic transmission
XP_022102541.1	GO:0098916	0.1209	anterograde trans-synaptic signaling
XP_022102541.1	GO:0099536	0.12	synaptic signaling
XP_022102541.1	GO:0051171	0.11793	regulation of nitrogen compound metabolic process
XP_022102541.1	GO:0006464	0.11418	cellular protein modification process
XP_022102541.1	GO:0036211	0.11405	protein modification process
XP_022102541.1	GO:0006468	0.10977	protein phosphorylation
XP_022102541.1	GO:0051246	0.10956	regulation of protein metabolic process
XP_022102541.1	GO:0060341	0.10881	regulation of cellular localization
XP_022102541.1	GO:0006996	0.10835	organelle organization
XP_022102541.1	GO:0032268	0.10783	regulation of cellular protein metabolic process
XP_022102541.1	GO:0048584	0.1043	positive regulation of response to stimulus
XP_022102541.1	GO:0044093	0.10299	positive regulation of molecular function
XP_022102541.1	GO:0009893	0.10123	positive regulation of metabolic process
XP_022102541.1	GO:0046907	0.10104	intracellular transport
XP_022102541.1	GO:0048468	0.10033	cell development
XP_022084104.1	GO:0006464	0.17364	cellular protein modification process
XP_022084104.1	GO:0036211	0.17259	protein modification process
XP_022084104.1	GO:0043412	0.16632	macromolecule modification
XP_022084104.1	GO:0071840	0.15923	cellular component organization or biogenesis
XP_022084104.1	GO:0016043	0.15295	cellular component organization
XP_022084104.1	GO:0032502	0.13469	developmental process
XP_022084104.1	GO:0051716	0.12846	cellular response to stimulus
XP_022084104.1	GO:0051179	0.12555	localization
XP_022084104.1	GO:0048856	0.1213	anatomical structure development
XP_022084104.1	GO:0043603	0.11701	cellular amide metabolic process
XP_022084104.1	GO:0006950	0.11441	response to stress
XP_022084104.1	GO:0051234	0.10233	establishment of localization
XP_022082064.1	GO:0016070	0.40876	RNA metabolic process
XP_022082064.1	GO:0034654	0.34797	nucleobase-containing compound biosynthetic process
XP_022082064.1	GO:0097659	0.32258	nucleic acid-templated transcription
XP_022082064.1	GO:0032774	0.32225	RNA biosynthetic process
XP_022082064.1	GO:0071840	0.32018	cellular component organization or biogenesis
XP_022082064.1	GO:0016043	0.29866	cellular component organization
XP_022082064.1	GO:0006351	0.27175	transcription, DNA-templated
XP_022082064.1	GO:0019222	0.26163	regulation of metabolic process
XP_022082064.1	GO:0060255	0.24704	regulation of macromolecule metabolic process
XP_022082064.1	GO:0019438	0.24477	aromatic compound biosynthetic process
XP_022082064.1	GO:0010468	0.24053	regulation of gene expression
XP_022082064.1	GO:0031323	0.21952	regulation of cellular metabolic process
XP_022082064.1	GO:0010556	0.21733	regulation of macromolecule biosynthetic process
XP_022082064.1	GO:0080090	0.21339	regulation of primary metabolic process
XP_022082064.1	GO:0051252	0.2129	regulation of RNA metabolic process
XP_022082064.1	GO:0019219	0.20965	regulation of nucleobase-containing compound metabolic process
XP_022082064.1	GO:0051171	0.20809	regulation of nitrogen compound metabolic process
XP_022082064.1	GO:0009889	0.19922	regulation of biosynthetic process
XP_022082064.1	GO:0031326	0.19439	regulation of cellular biosynthetic process
XP_022082064.1	GO:2000112	0.19178	regulation of cellular macromolecule biosynthetic process
XP_022082064.1	GO:2001141	0.18817	regulation of RNA biosynthetic process
XP_022082064.1	GO:1903506	0.17074	regulation of nucleic acid-templated transcription
XP_022082064.1	GO:0006355	0.16849	regulation of transcription, DNA-templated
XP_022082064.1	GO:0016032	0.1541	viral process
XP_022082064.1	GO:0006996	0.15363	organelle organization
XP_022082064.1	GO:0044403	0.15162	symbiotic process
XP_022082064.1	GO:0044419	0.14564	interspecies interaction between organisms
XP_022082064.1	GO:0032502	0.12152	developmental process
XP_022082064.1	GO:0048518	0.10881	positive regulation of biological process
XP_022082064.1	GO:0051716	0.10779	cellular response to stimulus
XP_022082064.1	GO:0048856	0.10672	anatomical structure development
XP_022082064.1	GO:0048519	0.10368	negative regulation of biological process
XP_022082064.1	GO:0044085	0.10336	cellular component biogenesis
XP_022087512.1	GO:0051179	0.49513	localization
XP_022087512.1	GO:0051234	0.46773	establishment of localization
XP_022087512.1	GO:0006810	0.45752	transport
XP_022087512.1	GO:0071840	0.37942	cellular component organization or biogenesis
XP_022087512.1	GO:0016043	0.35122	cellular component organization
XP_022087512.1	GO:0051641	0.27536	cellular localization
XP_022087512.1	GO:0033036	0.27164	macromolecule localization
XP_022087512.1	GO:0008104	0.27075	protein localization
XP_022087512.1	GO:0051716	0.27051	cellular response to stimulus
XP_022087512.1	GO:0007154	0.23947	cell communication
XP_022087512.1	GO:0045184	0.23669	establishment of protein localization
XP_022087512.1	GO:0006996	0.23484	organelle organization
XP_022087512.1	GO:0023052	0.23334	signaling
XP_022087512.1	GO:0015833	0.2291	peptide transport
XP_022087512.1	GO:0015031	0.2263	protein transport
XP_022087512.1	GO:0071702	0.22626	organic substance transport
XP_022087512.1	GO:0042886	0.22512	amide transport
XP_022087512.1	GO:0071705	0.22155	nitrogen compound transport
XP_022087512.1	GO:0006950	0.21941	response to stress
XP_022087512.1	GO:0044085	0.21628	cellular component biogenesis
XP_022087512.1	GO:0055085	0.21626	transmembrane transport
XP_022087512.1	GO:0006811	0.2139	ion transport
XP_022087512.1	GO:0007165	0.21221	signal transduction
XP_022087512.1	GO:0051649	0.20981	establishment of localization in cell
XP_022087512.1	GO:0034613	0.19997	cellular protein localization
XP_022087512.1	GO:0070727	0.19841	cellular macromolecule localization
XP_022087512.1	GO:0044419	0.19044	interspecies interaction between organisms
XP_022087512.1	GO:0048518	0.18988	positive regulation of biological process
XP_022087512.1	GO:0048519	0.18804	negative regulation of biological process
XP_022087512.1	GO:0034220	0.18545	ion transmembrane transport
XP_022087512.1	GO:0046907	0.18516	intracellular transport
XP_022087512.1	GO:0016192	0.1784	vesicle-mediated transport
XP_022087512.1	GO:0022607	0.17408	cellular component assembly
XP_022087512.1	GO:0006812	0.17249	cation transport
XP_022087512.1	GO:0019222	0.16843	regulation of metabolic process
XP_022087512.1	GO:0048583	0.16715	regulation of response to stimulus
XP_022087512.1	GO:0048522	0.16659	positive regulation of cellular process
XP_022087512.1	GO:0032501	0.1595	multicellular organismal process
XP_022087512.1	GO:0042221	0.15893	response to chemical
XP_022087512.1	GO:0009605	0.1539	response to external stimulus
XP_022087512.1	GO:0032502	0.15178	developmental process
XP_022087512.1	GO:0043933	0.15161	protein-containing complex subunit organization
XP_022087512.1	GO:0044403	0.15034	symbiotic process
XP_022087512.1	GO:0032879	0.14935	regulation of localization
XP_022087512.1	GO:0023051	0.14666	regulation of signaling
XP_022087512.1	GO:0065008	0.14552	regulation of biological quality
XP_022087512.1	GO:0010646	0.14506	regulation of cell communication
XP_022087512.1	GO:0048523	0.14241	negative regulation of cellular process
XP_022087512.1	GO:0098655	0.14181	cation transmembrane transport
XP_022087512.1	GO:0016032	0.14025	viral process
XP_022087512.1	GO:0031323	0.14014	regulation of cellular metabolic process
XP_022087512.1	GO:0048856	0.13969	anatomical structure development
XP_022087512.1	GO:0010033	0.13892	response to organic substance
XP_022087512.1	GO:0065003	0.13712	protein-containing complex assembly
XP_022087512.1	GO:0006886	0.13697	intracellular protein transport
XP_022087512.1	GO:0002376	0.13697	immune system process
XP_022087512.1	GO:0051701	0.13465	interaction with host
XP_022087512.1	GO:0060255	0.12674	regulation of macromolecule metabolic process
XP_022087512.1	GO:0051049	0.12284	regulation of transport
XP_022087512.1	GO:0070887	0.12009	cellular response to chemical stimulus
XP_022087512.1	GO:0051707	0.119	response to other organism
XP_022087512.1	GO:0061024	0.11886	membrane organization
XP_022087512.1	GO:0098662	0.11767	inorganic cation transmembrane transport
XP_022087512.1	GO:0043412	0.11741	macromolecule modification
XP_022087512.1	GO:0009607	0.11695	response to biotic stimulus
XP_022087512.1	GO:0043207	0.11621	response to external biotic stimulus
XP_022087512.1	GO:0098660	0.11495	inorganic ion transmembrane transport
XP_022087512.1	GO:0006793	0.11482	phosphorus metabolic process
XP_022087512.1	GO:0080090	0.11386	regulation of primary metabolic process
XP_022087512.1	GO:0016070	0.11341	RNA metabolic process
XP_022087512.1	GO:0044248	0.11311	cellular catabolic process
XP_022087512.1	GO:0009966	0.11294	regulation of signal transduction
XP_022087512.1	GO:0033365	0.11212	protein localization to organelle
XP_022087512.1	GO:0065009	0.11182	regulation of molecular function
XP_022087512.1	GO:0071310	0.11155	cellular response to organic substance
XP_022087512.1	GO:0006796	0.11077	phosphate-containing compound metabolic process
XP_022087512.1	GO:0051171	0.10989	regulation of nitrogen compound metabolic process
XP_022087512.1	GO:0140352	0.10925	export from cell
XP_022087512.1	GO:0009056	0.10738	catabolic process
XP_022087512.1	GO:0034654	0.10688	nucleobase-containing compound biosynthetic process
XP_022087512.1	GO:0030001	0.10687	metal ion transport
XP_022087512.1	GO:0061919	0.1068	process utilizing autophagic mechanism
XP_022087512.1	GO:0034622	0.10664	cellular protein-containing complex assembly
XP_022087512.1	GO:0006952	0.10332	defense response
XP_022087512.1	GO:0032940	0.10237	secretion by cell
XP_022087512.1	GO:0006914	0.10171	autophagy
XP_022087512.1	GO:0046903	0.10131	secretion
XP_022087512.1	GO:0007166	0.10118	cell surface receptor signaling pathway
XP_022100266.1	GO:0071840	0.34219	cellular component organization or biogenesis
XP_022100266.1	GO:0016043	0.30884	cellular component organization
XP_022100266.1	GO:0019222	0.26333	regulation of metabolic process
XP_022100266.1	GO:0060255	0.25847	regulation of macromolecule metabolic process
XP_022100266.1	GO:0080090	0.23893	regulation of primary metabolic process
XP_022100266.1	GO:0051716	0.23559	cellular response to stimulus
XP_022100266.1	GO:0051171	0.23372	regulation of nitrogen compound metabolic process
XP_022100266.1	GO:0031323	0.22432	regulation of cellular metabolic process
XP_022100266.1	GO:0044085	0.21585	cellular component biogenesis
XP_022100266.1	GO:0051179	0.2153	localization
XP_022100266.1	GO:0006996	0.19857	organelle organization
XP_022100266.1	GO:0048518	0.19395	positive regulation of biological process
XP_022100266.1	GO:0010468	0.19349	regulation of gene expression
XP_022100266.1	GO:0048519	0.19094	negative regulation of biological process
XP_022100266.1	GO:0016070	0.1838	RNA metabolic process
XP_022100266.1	GO:0022607	0.18126	cellular component assembly
XP_022100266.1	GO:0007154	0.18121	cell communication
XP_022100266.1	GO:0051234	0.17808	establishment of localization
XP_022100266.1	GO:0048522	0.17758	positive regulation of cellular process
XP_022100266.1	GO:0006810	0.17351	transport
XP_022100266.1	GO:0032502	0.17081	developmental process
XP_022100266.1	GO:0032501	0.1676	multicellular organismal process
XP_022100266.1	GO:0023052	0.16482	signaling
XP_022100266.1	GO:0006950	0.16399	response to stress
XP_022100266.1	GO:0043933	0.15661	protein-containing complex subunit organization
XP_022100266.1	GO:0048856	0.15527	anatomical structure development
XP_022100266.1	GO:0007165	0.15418	signal transduction
XP_022100266.1	GO:0042221	0.14926	response to chemical
XP_022100266.1	GO:0048523	0.14747	negative regulation of cellular process
XP_022100266.1	GO:0051246	0.14158	regulation of protein metabolic process
XP_022100266.1	GO:0032268	0.14017	regulation of cellular protein metabolic process
XP_022100266.1	GO:0065003	0.13941	protein-containing complex assembly
XP_022100266.1	GO:0009889	0.12963	regulation of biosynthetic process
XP_022100266.1	GO:0031326	0.12709	regulation of cellular biosynthetic process
XP_022100266.1	GO:0065008	0.12554	regulation of biological quality
XP_022100266.1	GO:0019219	0.12515	regulation of nucleobase-containing compound metabolic process
XP_022100266.1	GO:0051252	0.12433	regulation of RNA metabolic process
XP_022100266.1	GO:0010556	0.11909	regulation of macromolecule biosynthetic process
XP_022100266.1	GO:0007275	0.11687	multicellular organism development
XP_022100266.1	GO:0034654	0.11558	nucleobase-containing compound biosynthetic process
XP_022100266.1	GO:0009892	0.11032	negative regulation of metabolic process
XP_022100266.1	GO:2000112	0.10994	regulation of cellular macromolecule biosynthetic process
XP_022100266.1	GO:0009893	0.10704	positive regulation of metabolic process
XP_022100266.1	GO:0032774	0.10599	RNA biosynthetic process
XP_022100266.1	GO:0034622	0.10525	cellular protein-containing complex assembly
XP_022100266.1	GO:0097659	0.10517	nucleic acid-templated transcription
XP_022100266.1	GO:0043412	0.10516	macromolecule modification
XP_022100266.1	GO:0010605	0.10464	negative regulation of macromolecule metabolic process
XP_022100266.1	GO:0006351	0.10311	transcription, DNA-templated
XP_022109304.1	GO:0006464	0.39506	cellular protein modification process
XP_022109304.1	GO:0036211	0.39257	protein modification process
XP_022109304.1	GO:0043412	0.39174	macromolecule modification
XP_022109304.1	GO:0070647	0.29448	protein modification by small protein conjugation or removal
XP_022109304.1	GO:0006508	0.24472	proteolysis
XP_022109304.1	GO:0051716	0.22395	cellular response to stimulus
XP_022109304.1	GO:0044257	0.21176	cellular protein catabolic process
XP_022109304.1	GO:0051603	0.21046	proteolysis involved in cellular protein catabolic process
XP_022109304.1	GO:0032446	0.20163	protein modification by small protein conjugation
XP_022109304.1	GO:0016567	0.1972	protein ubiquitination
XP_022109304.1	GO:0030163	0.19242	protein catabolic process
XP_022109304.1	GO:0007154	0.17176	cell communication
XP_022109304.1	GO:0044248	0.16152	cellular catabolic process
XP_022109304.1	GO:0007165	0.1598	signal transduction
XP_022109304.1	GO:0023052	0.15915	signaling
XP_022109304.1	GO:0006511	0.15563	ubiquitin-dependent protein catabolic process
XP_022109304.1	GO:1901565	0.15417	organonitrogen compound catabolic process
XP_022109304.1	GO:0009056	0.15375	catabolic process
XP_022109304.1	GO:0044265	0.15323	cellular macromolecule catabolic process
XP_022109304.1	GO:0016043	0.15258	cellular component organization
XP_022109304.1	GO:0019941	0.15213	modification-dependent protein catabolic process
XP_022109304.1	GO:0071840	0.15024	cellular component organization or biogenesis
XP_022109304.1	GO:0032501	0.14862	multicellular organismal process
XP_022109304.1	GO:1901575	0.14698	organic substance catabolic process
XP_022109304.1	GO:0043632	0.14419	modification-dependent macromolecule catabolic process
XP_022109304.1	GO:0009057	0.13953	macromolecule catabolic process
XP_022109304.1	GO:0032502	0.13531	developmental process
XP_022109304.1	GO:0006950	0.13287	response to stress
XP_022109304.1	GO:0048856	0.12582	anatomical structure development
XP_022109304.1	GO:0051179	0.12085	localization
XP_022109304.1	GO:0006996	0.12077	organelle organization
XP_022109304.1	GO:0007275	0.12038	multicellular organism development
XP_022109304.1	GO:0042221	0.10291	response to chemical
XP_022081660.1	GO:0071840	0.42343	cellular component organization or biogenesis
XP_022081660.1	GO:0032502	0.34317	developmental process
XP_022081660.1	GO:0048856	0.30643	anatomical structure development
XP_022081660.1	GO:0016043	0.27838	cellular component organization
XP_022081660.1	GO:0044085	0.14579	cellular component biogenesis
XP_022107044.1	GO:0006793	0.42827	phosphorus metabolic process
XP_022107044.1	GO:0006796	0.39971	phosphate-containing compound metabolic process
XP_022107044.1	GO:0019637	0.37336	organophosphate metabolic process
XP_022107044.1	GO:1901135	0.35782	carbohydrate derivative metabolic process
XP_022107044.1	GO:0005975	0.33503	carbohydrate metabolic process
XP_022107044.1	GO:0055086	0.27698	nucleobase-containing small molecule metabolic process
XP_022107044.1	GO:1901575	0.24446	organic substance catabolic process
XP_022107044.1	GO:0009056	0.24243	catabolic process
XP_022107044.1	GO:0016310	0.23125	phosphorylation
XP_022107044.1	GO:0006082	0.22869	organic acid metabolic process
XP_022107044.1	GO:0006629	0.22467	lipid metabolic process
XP_022107044.1	GO:0043436	0.22373	oxoacid metabolic process
XP_022107044.1	GO:0019752	0.22295	carboxylic acid metabolic process
XP_022107044.1	GO:0005996	0.22247	monosaccharide metabolic process
XP_022107044.1	GO:0044255	0.22003	cellular lipid metabolic process
XP_022107044.1	GO:1901137	0.21609	carbohydrate derivative biosynthetic process
XP_022107044.1	GO:0019438	0.21361	aromatic compound biosynthetic process
XP_022107044.1	GO:0044262	0.20589	cellular carbohydrate metabolic process
XP_022107044.1	GO:0009117	0.20342	nucleotide metabolic process
XP_022107044.1	GO:0008610	0.20303	lipid biosynthetic process
XP_022107044.1	GO:0006753	0.20188	nucleoside phosphate metabolic process
XP_022107044.1	GO:0019318	0.19862	hexose metabolic process
XP_022107044.1	GO:0006091	0.19359	generation of precursor metabolites and energy
XP_022107044.1	GO:0032787	0.18776	monocarboxylic acid metabolic process
XP_022107044.1	GO:0016051	0.18618	carbohydrate biosynthetic process
XP_022107044.1	GO:0044248	0.18285	cellular catabolic process
XP_022107044.1	GO:0034654	0.17716	nucleobase-containing compound biosynthetic process
XP_022107044.1	GO:0090407	0.17487	organophosphate biosynthetic process
XP_022107044.1	GO:0044282	0.17162	small molecule catabolic process
XP_022107044.1	GO:0044283	0.17059	small molecule biosynthetic process
XP_022107044.1	GO:0016052	0.1668	carbohydrate catabolic process
XP_022107044.1	GO:0046486	0.16197	glycerolipid metabolic process
XP_022107044.1	GO:0006006	0.1609	glucose metabolic process
XP_022107044.1	GO:0051716	0.15864	cellular response to stimulus
XP_022107044.1	GO:0006644	0.15747	phospholipid metabolic process
XP_022107044.1	GO:0042221	0.15435	response to chemical
XP_022107044.1	GO:0043412	0.15153	macromolecule modification
XP_022107044.1	GO:0071840	0.1514	cellular component organization or biogenesis
XP_022107044.1	GO:0006650	0.15086	glycerophospholipid metabolic process
XP_022107044.1	GO:0019693	0.15	ribose phosphate metabolic process
XP_022107044.1	GO:0009225	0.14658	nucleotide-sugar metabolic process
XP_022107044.1	GO:0051179	0.14379	localization
XP_022107044.1	GO:0036211	0.14359	protein modification process
XP_022107044.1	GO:0006464	0.14339	cellular protein modification process
XP_022107044.1	GO:0009259	0.14335	ribonucleotide metabolic process
XP_022107044.1	GO:1901615	0.13969	organic hydroxy compound metabolic process
XP_022107044.1	GO:0016043	0.13681	cellular component organization
XP_022107044.1	GO:0006950	0.13645	response to stress
XP_022107044.1	GO:0034637	0.13568	cellular carbohydrate biosynthetic process
XP_022107044.1	GO:0032501	0.13198	multicellular organismal process
XP_022107044.1	GO:0032502	0.13196	developmental process
XP_022107044.1	GO:0006066	0.13093	alcohol metabolic process
XP_022107044.1	GO:0008654	0.12951	phospholipid biosynthetic process
XP_022107044.1	GO:0009311	0.12901	oligosaccharide metabolic process
XP_022107044.1	GO:0046365	0.12767	monosaccharide catabolic process
XP_022107044.1	GO:0051156	0.12635	glucose 6-phosphate metabolic process
XP_022107044.1	GO:0006163	0.1263	purine nucleotide metabolic process
XP_022107044.1	GO:0000271	0.12573	polysaccharide biosynthetic process
XP_022107044.1	GO:1901136	0.12558	carbohydrate derivative catabolic process
XP_022107044.1	GO:0009150	0.125	purine ribonucleotide metabolic process
XP_022107044.1	GO:0005976	0.12209	polysaccharide metabolic process
XP_022107044.1	GO:0072521	0.12168	purine-containing compound metabolic process
XP_022107044.1	GO:0048856	0.11763	anatomical structure development
XP_022107044.1	GO:0033692	0.11719	cellular polysaccharide biosynthetic process
XP_022107044.1	GO:0006090	0.11494	pyruvate metabolic process
XP_022107044.1	GO:0051234	0.11292	establishment of localization
XP_022107044.1	GO:0019751	0.11199	polyol metabolic process
XP_022107044.1	GO:0007154	0.11158	cell communication
XP_022107044.1	GO:0015980	0.11139	energy derivation by oxidation of organic compounds
XP_022107044.1	GO:0006810	0.10971	transport
XP_022107044.1	GO:0045333	0.10883	cellular respiration
XP_022107044.1	GO:0045017	0.1088	glycerolipid biosynthetic process
XP_022107044.1	GO:1903509	0.10848	liposaccharide metabolic process
XP_022107044.1	GO:0044264	0.10689	cellular polysaccharide metabolic process
XP_022107044.1	GO:0023052	0.10627	signaling
XP_022107044.1	GO:0006739	0.10599	NADP metabolic process
XP_022107044.1	GO:0046034	0.10578	ATP metabolic process
XP_022107044.1	GO:0009226	0.10576	nucleotide-sugar biosynthetic process
XP_022107044.1	GO:0070085	0.10515	glycosylation
XP_022107044.1	GO:1901617	0.10469	organic hydroxy compound biosynthetic process
XP_022107044.1	GO:0007275	0.10353	multicellular organism development
XP_022107044.1	GO:0016054	0.10342	organic acid catabolic process
XP_022107044.1	GO:0046434	0.10263	organophosphate catabolic process
XP_022107044.1	GO:0006740	0.10121	NADPH regeneration
XP_022107044.1	GO:0046395	0.10098	carboxylic acid catabolic process
XP_022107044.1	GO:0065008	0.10088	regulation of biological quality
XP_022088723.1	GO:0051179	0.45434	localization
XP_022088723.1	GO:0051234	0.38885	establishment of localization
XP_022088723.1	GO:0006810	0.37691	transport
XP_022088723.1	GO:0051716	0.27052	cellular response to stimulus
XP_022088723.1	GO:0032501	0.27029	multicellular organismal process
XP_022088723.1	GO:0007154	0.26066	cell communication
XP_022088723.1	GO:0023052	0.24678	signaling
XP_022088723.1	GO:0007165	0.22243	signal transduction
XP_022088723.1	GO:0032502	0.2114	developmental process
XP_022088723.1	GO:0042221	0.20929	response to chemical
XP_022088723.1	GO:0071840	0.20707	cellular component organization or biogenesis
XP_022088723.1	GO:0048856	0.20479	anatomical structure development
XP_022088723.1	GO:0016043	0.20186	cellular component organization
XP_022088723.1	GO:0055085	0.19136	transmembrane transport
XP_022088723.1	GO:0007275	0.17786	multicellular organism development
XP_022088723.1	GO:0071702	0.17091	organic substance transport
XP_022088723.1	GO:0065008	0.17016	regulation of biological quality
XP_022088723.1	GO:0006811	0.16438	ion transport
XP_022088723.1	GO:0006950	0.1626	response to stress
XP_022088723.1	GO:0048731	0.15542	system development
XP_022088723.1	GO:0033036	0.15408	macromolecule localization
XP_022088723.1	GO:0007166	0.15092	cell surface receptor signaling pathway
XP_022088723.1	GO:0006793	0.15081	phosphorus metabolic process
XP_022088723.1	GO:0048518	0.14606	positive regulation of biological process
XP_022088723.1	GO:0070887	0.14385	cellular response to chemical stimulus
XP_022088723.1	GO:0006796	0.14376	phosphate-containing compound metabolic process
XP_022088723.1	GO:0009605	0.14131	response to external stimulus
XP_022088723.1	GO:0044419	0.14004	interspecies interaction between organisms
XP_022088723.1	GO:0009056	0.13755	catabolic process
XP_022088723.1	GO:0071705	0.13521	nitrogen compound transport
XP_022088723.1	GO:0022610	0.134	biological adhesion
XP_022088723.1	GO:0042592	0.13245	homeostatic process
XP_022088723.1	GO:0006464	0.13202	cellular protein modification process
XP_022088723.1	GO:0036211	0.1319	protein modification process
XP_022088723.1	GO:0009653	0.12942	anatomical structure morphogenesis
XP_022088723.1	GO:0008104	0.12802	protein localization
XP_022088723.1	GO:0032879	0.1264	regulation of localization
XP_022088723.1	GO:0007155	0.1258	cell adhesion
XP_022088723.1	GO:0043412	0.12571	macromolecule modification
XP_022088723.1	GO:0051641	0.12514	cellular localization
XP_022088723.1	GO:0002376	0.12419	immune system process
XP_022088723.1	GO:0048869	0.1225	cellular developmental process
XP_022088723.1	GO:0010033	0.12151	response to organic substance
XP_022088723.1	GO:0048519	0.12092	negative regulation of biological process
XP_022088723.1	GO:0005975	0.1181	carbohydrate metabolic process
XP_022088723.1	GO:0003008	0.11809	system process
XP_022088723.1	GO:0048878	0.11806	chemical homeostasis
XP_022088723.1	GO:0048522	0.11696	positive regulation of cellular process
XP_022088723.1	GO:0006629	0.11609	lipid metabolic process
XP_022088723.1	GO:0030154	0.11604	cell differentiation
XP_022088723.1	GO:0006952	0.11555	defense response
XP_022088723.1	GO:0044085	0.11411	cellular component biogenesis
XP_022088723.1	GO:0042886	0.11075	amide transport
XP_022088723.1	GO:0048583	0.10888	regulation of response to stimulus
XP_022088723.1	GO:0016192	0.10879	vesicle-mediated transport
XP_022088723.1	GO:1901135	0.10743	carbohydrate derivative metabolic process
XP_022088723.1	GO:1901575	0.10444	organic substance catabolic process
XP_022088723.1	GO:0051049	0.10381	regulation of transport
XP_022088723.1	GO:0006812	0.10371	cation transport
XP_022088723.1	GO:0034220	0.10292	ion transmembrane transport
XP_022088723.1	GO:0045184	0.10241	establishment of protein localization
XP_022088723.1	GO:0051649	0.10228	establishment of localization in cell
XP_022088723.1	GO:0044248	0.10178	cellular catabolic process
XP_022088723.1	GO:0051239	0.10154	regulation of multicellular organismal process
XP_022088723.1	GO:0015833	0.1015	peptide transport
XP_022088723.1	GO:0016310	0.10056	phosphorylation
XP_022088723.1	GO:0023051	0.10036	regulation of signaling
XP_022088723.1	GO:0010646	0.10033	regulation of cell communication
XP_022093520.1	GO:0032501	0.53237	multicellular organismal process
XP_022093520.1	GO:0051179	0.49335	localization
XP_022093520.1	GO:0032502	0.49024	developmental process
XP_022093520.1	GO:0048856	0.47358	anatomical structure development
XP_022093520.1	GO:0007275	0.43923	multicellular organism development
XP_022093520.1	GO:0048731	0.42584	system development
XP_022093520.1	GO:0007155	0.41734	cell adhesion
XP_022093520.1	GO:0007154	0.4044	cell communication
XP_022093520.1	GO:0023052	0.39137	signaling
XP_022093520.1	GO:0022610	0.39085	biological adhesion
XP_022093520.1	GO:0006928	0.36954	movement of cell or subcellular component
XP_022093520.1	GO:0051716	0.36892	cellular response to stimulus
XP_022093520.1	GO:0048869	0.36347	cellular developmental process
XP_022093520.1	GO:0030154	0.36156	cell differentiation
XP_022093520.1	GO:0071840	0.3615	cellular component organization or biogenesis
XP_022093520.1	GO:0016043	0.36046	cellular component organization
XP_022093520.1	GO:0007165	0.32556	signal transduction
XP_022093520.1	GO:0048518	0.32398	positive regulation of biological process
XP_022093520.1	GO:0009653	0.31581	anatomical structure morphogenesis
XP_022093520.1	GO:0051234	0.29355	establishment of localization
XP_022093520.1	GO:0007166	0.29033	cell surface receptor signaling pathway
XP_022093520.1	GO:0048513	0.28684	animal organ development
XP_022093520.1	GO:0040011	0.2844	locomotion
XP_022093520.1	GO:0007399	0.2828	nervous system development
XP_022093520.1	GO:0048522	0.27907	positive regulation of cellular process
XP_022093520.1	GO:0006810	0.27659	transport
XP_022093520.1	GO:0042221	0.26269	response to chemical
XP_022093520.1	GO:0048468	0.25349	cell development
XP_022093520.1	GO:0022008	0.25058	neurogenesis
XP_022093520.1	GO:0051674	0.2481	localization of cell
XP_022093520.1	GO:0048870	0.24233	cell motility
XP_022093520.1	GO:0098609	0.24008	cell-cell adhesion
XP_022093520.1	GO:0051239	0.23661	regulation of multicellular organismal process
XP_022093520.1	GO:0032879	0.23136	regulation of localization
XP_022093520.1	GO:0030182	0.23066	neuron differentiation
XP_022093520.1	GO:0030030	0.22594	cell projection organization
XP_022093520.1	GO:0048699	0.21297	generation of neurons
XP_022093520.1	GO:0016477	0.2081	cell migration
XP_022093520.1	GO:0009888	0.20721	tissue development
XP_022093520.1	GO:0065008	0.20712	regulation of biological quality
XP_022093520.1	GO:0044085	0.20623	cellular component biogenesis
XP_022093520.1	GO:0120036	0.19722	plasma membrane bounded cell projection organization
XP_022093520.1	GO:0048666	0.19268	neuron development
XP_022093520.1	GO:0048519	0.19227	negative regulation of biological process
XP_022093520.1	GO:0000902	0.1858	cell morphogenesis
XP_022093520.1	GO:0048583	0.18556	regulation of response to stimulus
XP_022093520.1	GO:0022607	0.18536	cellular component assembly
XP_022093520.1	GO:0009605	0.18247	response to external stimulus
XP_022093520.1	GO:0051641	0.18245	cellular localization
XP_022093520.1	GO:0033036	0.17906	macromolecule localization
XP_022093520.1	GO:0009887	0.17363	animal organ morphogenesis
XP_022093520.1	GO:0006793	0.17313	phosphorus metabolic process
XP_022093520.1	GO:0034330	0.17289	cell junction organization
XP_022093520.1	GO:0050793	0.17059	regulation of developmental process
XP_022093520.1	GO:0006796	0.16954	phosphate-containing compound metabolic process
XP_022093520.1	GO:0006996	0.16916	organelle organization
XP_022093520.1	GO:0048523	0.16816	negative regulation of cellular process
XP_022093520.1	GO:0010033	0.16718	response to organic substance
XP_022093520.1	GO:0010646	0.16544	regulation of cell communication
XP_022093520.1	GO:0006464	0.16448	cellular protein modification process
XP_022093520.1	GO:0036211	0.16184	protein modification process
XP_022093520.1	GO:0000904	0.15847	cell morphogenesis involved in differentiation
XP_022093520.1	GO:0051128	0.1584	regulation of cellular component organization
XP_022093520.1	GO:0008104	0.1573	protein localization
XP_022093520.1	GO:0023051	0.15611	regulation of signaling
XP_022093520.1	GO:2000026	0.15611	regulation of multicellular organismal development
XP_022093520.1	GO:0043412	0.15011	macromolecule modification
XP_022093520.1	GO:0031175	0.14949	neuron projection development
XP_022093520.1	GO:0070887	0.14901	cellular response to chemical stimulus
XP_022093520.1	GO:0019222	0.14757	regulation of metabolic process
XP_022093520.1	GO:0032989	0.14604	cellular component morphogenesis
XP_022093520.1	GO:0072359	0.14425	circulatory system development
XP_022093520.1	GO:0071310	0.14229	cellular response to organic substance
XP_022093520.1	GO:0098742	0.14081	cell-cell adhesion via plasma-membrane adhesion molecules
XP_022093520.1	GO:0048646	0.13951	anatomical structure formation involved in morphogenesis
XP_022093520.1	GO:0007010	0.13791	cytoskeleton organization
XP_022093520.1	GO:0016192	0.13737	vesicle-mediated transport
XP_022093520.1	GO:0006468	0.13675	protein phosphorylation
XP_022093520.1	GO:0040012	0.13663	regulation of locomotion
XP_022093520.1	GO:0035295	0.13595	tube development
XP_022093520.1	GO:0006935	0.13525	chemotaxis
XP_022093520.1	GO:0030029	0.13273	actin filament-based process
XP_022093520.1	GO:0009966	0.12905	regulation of signal transduction
XP_022093520.1	GO:0006950	0.12818	response to stress
XP_022093520.1	GO:0051649	0.12805	establishment of localization in cell
XP_022093520.1	GO:0003008	0.12745	system process
XP_022093520.1	GO:0007267	0.12725	cell-cell signaling
XP_022093520.1	GO:0007167	0.12694	enzyme linked receptor protein signaling pathway
XP_022093520.1	GO:0042330	0.12396	taxis
XP_022093520.1	GO:0051240	0.12284	positive regulation of multicellular organismal process
XP_022093520.1	GO:0051049	0.12275	regulation of transport
XP_022093520.1	GO:0050808	0.12124	synapse organization
XP_022093520.1	GO:0051270	0.12006	regulation of cellular component movement
XP_022093520.1	GO:0007169	0.11926	transmembrane receptor protein tyrosine kinase signaling pathway
XP_022093520.1	GO:0032990	0.11883	cell part morphogenesis
XP_022093520.1	GO:0042592	0.11811	homeostatic process
XP_022093520.1	GO:0060429	0.11808	epithelium development
XP_022093520.1	GO:0051094	0.11803	positive regulation of developmental process
XP_022093520.1	GO:0071702	0.11781	organic substance transport
XP_022093520.1	GO:0016310	0.11671	phosphorylation
XP_022093520.1	GO:0034329	0.1161	cell junction assembly
XP_022093520.1	GO:0035239	0.11581	tube morphogenesis
XP_022093520.1	GO:0048667	0.11542	cell morphogenesis involved in neuron differentiation
XP_022093520.1	GO:0022603	0.11502	regulation of anatomical structure morphogenesis
XP_022093520.1	GO:0031589	0.11482	cell-substrate adhesion
XP_022093520.1	GO:0031323	0.11394	regulation of cellular metabolic process
XP_022093520.1	GO:0048812	0.11201	neuron projection morphogenesis
XP_022093520.1	GO:0008283	0.11067	cell population proliferation
XP_022093520.1	GO:0120039	0.11044	plasma membrane bounded cell projection morphogenesis
XP_022093520.1	GO:0001568	0.11019	blood vessel development
XP_022093520.1	GO:0045595	0.10938	regulation of cell differentiation
XP_022093520.1	GO:0051130	0.10875	positive regulation of cellular component organization
XP_022093520.1	GO:0009056	0.10786	catabolic process
XP_022093520.1	GO:0001944	0.10718	vasculature development
XP_022093520.1	GO:0048858	0.10665	cell projection morphogenesis
XP_022093520.1	GO:0072358	0.10573	cardiovascular system development
XP_022093520.1	GO:0007423	0.10528	sensory organ development
XP_022093520.1	GO:0002376	0.10462	immune system process
XP_022093520.1	GO:0097435	0.10237	supramolecular fiber organization
XP_022093520.1	GO:0061564	0.10217	axon development
XP_022093520.1	GO:0030036	0.10138	actin cytoskeleton organization
XP_022093520.1	GO:0009719	0.10095	response to endogenous stimulus
XP_022093520.1	GO:2000145	0.10092	regulation of cell motility
XP_022093872.1	GO:0007154	0.81207	cell communication
XP_022093872.1	GO:0023052	0.80746	signaling
XP_022093872.1	GO:0051716	0.78084	cellular response to stimulus
XP_022093872.1	GO:0051179	0.7687	localization
XP_022093872.1	GO:0007165	0.74467	signal transduction
XP_022093872.1	GO:0032501	0.71659	multicellular organismal process
XP_022093872.1	GO:0048518	0.61679	positive regulation of biological process
XP_022093872.1	GO:0032502	0.60227	developmental process
XP_022093872.1	GO:0048856	0.57401	anatomical structure development
XP_022093872.1	GO:0007275	0.56738	multicellular organism development
XP_022093872.1	GO:0048731	0.55621	system development
XP_022093872.1	GO:0051234	0.55572	establishment of localization
XP_022093872.1	GO:0048522	0.55449	positive regulation of cellular process
XP_022093872.1	GO:0006810	0.5472	transport
XP_022093872.1	GO:0007166	0.52269	cell surface receptor signaling pathway
XP_022093872.1	GO:0048869	0.45717	cellular developmental process
XP_022093872.1	GO:0030154	0.45343	cell differentiation
XP_022093872.1	GO:0042221	0.44302	response to chemical
XP_022093872.1	GO:0051239	0.43969	regulation of multicellular organismal process
XP_022093872.1	GO:0048583	0.43773	regulation of response to stimulus
XP_022093872.1	GO:0048513	0.42431	animal organ development
XP_022093872.1	GO:0032879	0.42173	regulation of localization
XP_022093872.1	GO:0007155	0.41995	cell adhesion
XP_022093872.1	GO:0022610	0.41721	biological adhesion
XP_022093872.1	GO:0010646	0.38266	regulation of cell communication
XP_022093872.1	GO:0023051	0.38131	regulation of signaling
XP_022093872.1	GO:0006928	0.37438	movement of cell or subcellular component
XP_022093872.1	GO:0065008	0.36334	regulation of biological quality
XP_022093872.1	GO:0040011	0.36329	locomotion
XP_022093872.1	GO:0009605	0.34942	response to external stimulus
XP_022093872.1	GO:0051674	0.32364	localization of cell
XP_022093872.1	GO:0048870	0.32334	cell motility
XP_022093872.1	GO:0002376	0.30917	immune system process
XP_022093872.1	GO:0071840	0.30828	cellular component organization or biogenesis
XP_022093872.1	GO:0016043	0.29388	cellular component organization
XP_022093872.1	GO:0010033	0.29376	response to organic substance
XP_022093872.1	GO:0070887	0.29014	cellular response to chemical stimulus
XP_022093872.1	GO:0016477	0.28153	cell migration
XP_022093872.1	GO:0048519	0.28019	negative regulation of biological process
XP_022093872.1	GO:0019222	0.27641	regulation of metabolic process
XP_022093872.1	GO:0048584	0.27422	positive regulation of response to stimulus
XP_022093872.1	GO:0009966	0.27377	regulation of signal transduction
XP_022093872.1	GO:0007399	0.26644	nervous system development
XP_022093872.1	GO:0051240	0.26431	positive regulation of multicellular organismal process
XP_022093872.1	GO:0009653	0.26181	anatomical structure morphogenesis
XP_022093872.1	GO:0071310	0.25148	cellular response to organic substance
XP_022093872.1	GO:0048523	0.24643	negative regulation of cellular process
XP_022093872.1	GO:0007267	0.24328	cell-cell signaling
XP_022093872.1	GO:0051049	0.24315	regulation of transport
XP_022093872.1	GO:0009893	0.24022	positive regulation of metabolic process
XP_022093872.1	GO:0050793	0.23254	regulation of developmental process
XP_022093872.1	GO:0042592	0.22985	homeostatic process
XP_022093872.1	GO:0006950	0.22962	response to stress
XP_022093872.1	GO:0098609	0.21364	cell-cell adhesion
XP_022093872.1	GO:0023056	0.20751	positive regulation of signaling
XP_022093872.1	GO:0010647	0.20672	positive regulation of cell communication
XP_022093872.1	GO:0048468	0.20518	cell development
XP_022093872.1	GO:2000026	0.20313	regulation of multicellular organismal development
XP_022093872.1	GO:0060255	0.19617	regulation of macromolecule metabolic process
XP_022093872.1	GO:0031323	0.19312	regulation of cellular metabolic process
XP_022093872.1	GO:0010604	0.1912	positive regulation of macromolecule metabolic process
XP_022093872.1	GO:0022008	0.18959	neurogenesis
XP_022093872.1	GO:0008283	0.18464	cell population proliferation
XP_022093872.1	GO:0035556	0.18366	intracellular signal transduction
XP_022093872.1	GO:0033036	0.17422	macromolecule localization
XP_022093872.1	GO:0048699	0.16159	generation of neurons
XP_022093872.1	GO:0030030	0.15946	cell projection organization
XP_022093872.1	GO:0008104	0.15744	protein localization
XP_022093872.1	GO:0071702	0.15403	organic substance transport
XP_022093872.1	GO:0031325	0.1535	positive regulation of cellular metabolic process
XP_022093872.1	GO:0051641	0.15305	cellular localization
XP_022093872.1	GO:0051094	0.15252	positive regulation of developmental process
XP_022093872.1	GO:0016310	0.15236	phosphorylation
XP_022093872.1	GO:0044085	0.15235	cellular component biogenesis
XP_022093872.1	GO:0140352	0.15211	export from cell
XP_022093872.1	GO:0051270	0.15107	regulation of cellular component movement
XP_022093872.1	GO:0003008	0.15018	system process
XP_022093872.1	GO:0006955	0.14948	immune response
XP_022093872.1	GO:0009888	0.14787	tissue development
XP_022093872.1	GO:0080090	0.14778	regulation of primary metabolic process
XP_022093872.1	GO:0046903	0.14759	secretion
XP_022093872.1	GO:0040012	0.14505	regulation of locomotion
XP_022093872.1	GO:0051171	0.14476	regulation of nitrogen compound metabolic process
XP_022093872.1	GO:0030182	0.14433	neuron differentiation
XP_022093872.1	GO:0042127	0.14297	regulation of cell population proliferation
XP_022093872.1	GO:0006952	0.14264	defense response
XP_022093872.1	GO:0016192	0.14238	vesicle-mediated transport
XP_022093872.1	GO:0045595	0.14225	regulation of cell differentiation
XP_022093872.1	GO:0051050	0.14004	positive regulation of transport
XP_022093872.1	GO:0022607	0.13925	cellular component assembly
XP_022093872.1	GO:0006935	0.136	chemotaxis
XP_022093872.1	GO:0006468	0.13595	protein phosphorylation
XP_022093872.1	GO:0065009	0.1356	regulation of molecular function
XP_022093872.1	GO:0009967	0.13323	positive regulation of signal transduction
XP_022093872.1	GO:0008219	0.13227	cell death
XP_022093872.1	GO:0044093	0.13104	positive regulation of molecular function
XP_022093872.1	GO:0051246	0.13095	regulation of protein metabolic process
XP_022093872.1	GO:0042330	0.12921	taxis
XP_022093872.1	GO:0051174	0.12887	regulation of phosphorus metabolic process
XP_022093872.1	GO:0032940	0.12825	secretion by cell
XP_022093872.1	GO:0120036	0.12695	plasma membrane bounded cell projection organization
XP_022093872.1	GO:0006811	0.12639	ion transport
XP_022093872.1	GO:0048878	0.12448	chemical homeostasis
XP_022093872.1	GO:0019220	0.12363	regulation of phosphate metabolic process
XP_022093872.1	GO:0071705	0.12355	nitrogen compound transport
XP_022093872.1	GO:0032268	0.12287	regulation of cellular protein metabolic process
XP_022093872.1	GO:2000145	0.12233	regulation of cell motility
XP_022093872.1	GO:0051128	0.12209	regulation of cellular component organization
XP_022093872.1	GO:0072359	0.12189	circulatory system development
XP_022093872.1	GO:0012501	0.119	programmed cell death
XP_022093872.1	GO:0009719	0.1179	response to endogenous stimulus
XP_022093872.1	GO:0032270	0.11486	positive regulation of cellular protein metabolic process
XP_022093872.1	GO:0006796	0.11406	phosphate-containing compound metabolic process
XP_022093872.1	GO:0051173	0.11297	positive regulation of nitrogen compound metabolic process
XP_022093872.1	GO:0006793	0.11139	phosphorus metabolic process
XP_022093872.1	GO:1902531	0.11005	regulation of intracellular signal transduction
XP_022093872.1	GO:0044419	0.1097	interspecies interaction between organisms
XP_022093872.1	GO:0051247	0.10964	positive regulation of protein metabolic process
XP_022093872.1	GO:0043412	0.10734	macromolecule modification
XP_022093872.1	GO:0045937	0.10685	positive regulation of phosphate metabolic process
XP_022093872.1	GO:0010562	0.1068	positive regulation of phosphorus metabolic process
XP_022093872.1	GO:0002682	0.10631	regulation of immune system process
XP_022093872.1	GO:0030334	0.10586	regulation of cell migration
XP_022093872.1	GO:0006464	0.10396	cellular protein modification process
XP_022093872.1	GO:0035295	0.10375	tube development
XP_022093872.1	GO:0036211	0.10361	protein modification process
XP_022093872.1	GO:0006915	0.10063	apoptotic process
XP_022085122.1	GO:0051179	0.75778	localization
XP_022085122.1	GO:0023052	0.69072	signaling
XP_022085122.1	GO:0007154	0.67893	cell communication
XP_022085122.1	GO:0006810	0.67165	transport
XP_022085122.1	GO:0051234	0.66939	establishment of localization
XP_022085122.1	GO:0051716	0.63695	cellular response to stimulus
XP_022085122.1	GO:0007165	0.62573	signal transduction
XP_022085122.1	GO:0048518	0.51711	positive regulation of biological process
XP_022085122.1	GO:0032501	0.51658	multicellular organismal process
XP_022085122.1	GO:0048583	0.4696	regulation of response to stimulus
XP_022085122.1	GO:0048522	0.44855	positive regulation of cellular process
XP_022085122.1	GO:0006811	0.43263	ion transport
XP_022085122.1	GO:0032879	0.42346	regulation of localization
XP_022085122.1	GO:0065008	0.41712	regulation of biological quality
XP_022085122.1	GO:0009605	0.40531	response to external stimulus
XP_022085122.1	GO:0007166	0.3917	cell surface receptor signaling pathway
XP_022085122.1	GO:0048519	0.37422	negative regulation of biological process
XP_022085122.1	GO:0023051	0.36129	regulation of signaling
XP_022085122.1	GO:0010646	0.35941	regulation of cell communication
XP_022085122.1	GO:0016043	0.34896	cellular component organization
XP_022085122.1	GO:0071840	0.34581	cellular component organization or biogenesis
XP_022085122.1	GO:0032502	0.3403	developmental process
XP_022085122.1	GO:0034220	0.33713	ion transmembrane transport
XP_022085122.1	GO:0055085	0.3333	transmembrane transport
XP_022085122.1	GO:0002376	0.33266	immune system process
XP_022085122.1	GO:0048856	0.32274	anatomical structure development
XP_022085122.1	GO:0042221	0.32077	response to chemical
XP_022085122.1	GO:0006950	0.3146	response to stress
XP_022085122.1	GO:0006812	0.31213	cation transport
XP_022085122.1	GO:0051239	0.31069	regulation of multicellular organismal process
XP_022085122.1	GO:0048523	0.30664	negative regulation of cellular process
XP_022085122.1	GO:0007275	0.29518	multicellular organism development
XP_022085122.1	GO:0051049	0.28747	regulation of transport
XP_022085122.1	GO:0048731	0.2808	system development
XP_022085122.1	GO:0010033	0.25827	response to organic substance
XP_022085122.1	GO:0006955	0.25655	immune response
XP_022085122.1	GO:0048584	0.25039	positive regulation of response to stimulus
XP_022085122.1	GO:0070887	0.246	cellular response to chemical stimulus
XP_022085122.1	GO:0009966	0.24498	regulation of signal transduction
XP_022085122.1	GO:0098655	0.23852	cation transmembrane transport
XP_022085122.1	GO:0051641	0.23616	cellular localization
XP_022085122.1	GO:0006952	0.23474	defense response
XP_022085122.1	GO:0019222	0.23135	regulation of metabolic process
XP_022085122.1	GO:0071310	0.22784	cellular response to organic substance
XP_022085122.1	GO:0065009	0.22609	regulation of molecular function
XP_022085122.1	GO:0048869	0.22291	cellular developmental process
XP_022085122.1	GO:0042592	0.22287	homeostatic process
XP_022085122.1	GO:0030154	0.22072	cell differentiation
XP_022085122.1	GO:0032101	0.21255	regulation of response to external stimulus
XP_022085122.1	GO:0002682	0.2075	regulation of immune system process
XP_022085122.1	GO:0035556	0.20678	intracellular signal transduction
XP_022085122.1	GO:0016192	0.19796	vesicle-mediated transport
XP_022085122.1	GO:0044419	0.1966	interspecies interaction between organisms
XP_022085122.1	GO:0022610	0.19325	biological adhesion
XP_022085122.1	GO:0048513	0.18952	animal organ development
XP_022085122.1	GO:0033036	0.18751	macromolecule localization
XP_022085122.1	GO:0051707	0.18745	response to other organism
XP_022085122.1	GO:0043207	0.18667	response to external biotic stimulus
XP_022085122.1	GO:0007267	0.1866	cell-cell signaling
XP_022085122.1	GO:0048585	0.18551	negative regulation of response to stimulus
XP_022085122.1	GO:0008104	0.1843	protein localization
XP_022085122.1	GO:0009607	0.18396	response to biotic stimulus
XP_022085122.1	GO:0060255	0.18221	regulation of macromolecule metabolic process
XP_022085122.1	GO:0048878	0.18095	chemical homeostasis
XP_022085122.1	GO:0098660	0.17784	inorganic ion transmembrane transport
XP_022085122.1	GO:0140352	0.17415	export from cell
XP_022085122.1	GO:0030001	0.17383	metal ion transport
XP_022085122.1	GO:0007155	0.17093	cell adhesion
XP_022085122.1	GO:0031323	0.16862	regulation of cellular metabolic process
XP_022085122.1	GO:0051240	0.16797	positive regulation of multicellular organismal process
XP_022085122.1	GO:0040011	0.16717	locomotion
XP_022085122.1	GO:0098662	0.16691	inorganic cation transmembrane transport
XP_022085122.1	GO:0009893	0.16442	positive regulation of metabolic process
XP_022085122.1	GO:0051050	0.16386	positive regulation of transport
XP_022085122.1	GO:0002684	0.15815	positive regulation of immune system process
XP_022085122.1	GO:0046903	0.15808	secretion
XP_022085122.1	GO:0080134	0.15471	regulation of response to stress
XP_022085122.1	GO:0003008	0.15131	system process
XP_022085122.1	GO:0051128	0.14883	regulation of cellular component organization
XP_022085122.1	GO:0006928	0.14566	movement of cell or subcellular component
XP_022085122.1	GO:0032940	0.14506	secretion by cell
XP_022085122.1	GO:0050801	0.14392	ion homeostasis
XP_022085122.1	GO:0071705	0.14175	nitrogen compound transport
XP_022085122.1	GO:0007399	0.14102	nervous system development
XP_022085122.1	GO:0023056	0.13881	positive regulation of signaling
XP_022085122.1	GO:0098542	0.13729	defense response to other organism
XP_022085122.1	GO:0050776	0.13708	regulation of immune response
XP_022085122.1	GO:0010647	0.13693	positive regulation of cell communication
XP_022085122.1	GO:0051649	0.13614	establishment of localization in cell
XP_022085122.1	GO:0022607	0.1353	cellular component assembly
XP_022085122.1	GO:0051674	0.13492	localization of cell
XP_022085122.1	GO:0080090	0.13476	regulation of primary metabolic process
XP_022085122.1	GO:0071702	0.13448	organic substance transport
XP_022085122.1	GO:0001775	0.13417	cell activation
XP_022085122.1	GO:0098771	0.13334	inorganic ion homeostasis
XP_022085122.1	GO:0055080	0.13298	cation homeostasis
XP_022085122.1	GO:0048870	0.1329	cell motility
XP_022085122.1	GO:0010604	0.13193	positive regulation of macromolecule metabolic process
XP_022085122.1	GO:0051171	0.13122	regulation of nitrogen compound metabolic process
XP_022085122.1	GO:0008219	0.12804	cell death
XP_022085122.1	GO:0051246	0.12711	regulation of protein metabolic process
XP_022085122.1	GO:0002252	0.12333	immune effector process
XP_022085122.1	GO:0044085	0.12148	cellular component biogenesis
XP_022085122.1	GO:0032268	0.12033	regulation of cellular protein metabolic process
XP_022085122.1	GO:0055065	0.11924	metal ion homeostasis
XP_022085122.1	GO:0012501	0.11765	programmed cell death
XP_022085122.1	GO:0048468	0.11723	cell development
XP_022085122.1	GO:0009653	0.11693	anatomical structure morphogenesis
XP_022085122.1	GO:0045184	0.11617	establishment of protein localization
XP_022085122.1	GO:0015833	0.11615	peptide transport
XP_022085122.1	GO:0042886	0.11591	amide transport
XP_022085122.1	GO:0050793	0.11432	regulation of developmental process
XP_022085122.1	GO:0031325	0.11169	positive regulation of cellular metabolic process
XP_022085122.1	GO:0060341	0.11128	regulation of cellular localization
XP_022085122.1	GO:0051046	0.11074	regulation of secretion
XP_022085122.1	GO:0023057	0.10808	negative regulation of signaling
XP_022085122.1	GO:0010648	0.10691	negative regulation of cell communication
XP_022085122.1	GO:0010941	0.10686	regulation of cell death
XP_022085122.1	GO:0015031	0.10672	protein transport
XP_022085122.1	GO:0055082	0.10658	cellular chemical homeostasis
XP_022085122.1	GO:2000026	0.10577	regulation of multicellular organismal development
XP_022085122.1	GO:0045087	0.10482	innate immune response
XP_022085122.1	GO:0045321	0.10438	leukocyte activation
XP_022085122.1	GO:0016477	0.10258	cell migration
XP_022085122.1	GO:0019220	0.10004	regulation of phosphate metabolic process
XP_022091652.1	GO:0051179	0.69835	localization
XP_022091652.1	GO:0007154	0.5915	cell communication
XP_022091652.1	GO:0023052	0.58457	signaling
XP_022091652.1	GO:0007165	0.52217	signal transduction
XP_022091652.1	GO:0051716	0.51474	cellular response to stimulus
XP_022091652.1	GO:0051234	0.50463	establishment of localization
XP_022091652.1	GO:0006810	0.50455	transport
XP_022091652.1	GO:0009605	0.44437	response to external stimulus
XP_022091652.1	GO:0032501	0.44413	multicellular organismal process
XP_022091652.1	GO:0007166	0.407	cell surface receptor signaling pathway
XP_022091652.1	GO:0022610	0.37784	biological adhesion
XP_022091652.1	GO:0048583	0.36423	regulation of response to stimulus
XP_022091652.1	GO:0048518	0.35575	positive regulation of biological process
XP_022091652.1	GO:0044419	0.3165	interspecies interaction between organisms
XP_022091652.1	GO:0016043	0.28982	cellular component organization
XP_022091652.1	GO:0071840	0.28833	cellular component organization or biogenesis
XP_022091652.1	GO:0065008	0.26016	regulation of biological quality
XP_022091652.1	GO:0032502	0.25875	developmental process
XP_022091652.1	GO:0002376	0.25753	immune system process
XP_022091652.1	GO:0048519	0.25022	negative regulation of biological process
XP_022091652.1	GO:0006950	0.24011	response to stress
XP_022091652.1	GO:0048856	0.23517	anatomical structure development
XP_022091652.1	GO:0048522	0.22529	positive regulation of cellular process
XP_022091652.1	GO:0007155	0.20545	cell adhesion
XP_022091652.1	GO:0032879	0.1969	regulation of localization
XP_022091652.1	GO:0009607	0.1914	response to biotic stimulus
XP_022091652.1	GO:0051704	0.19003	multi-organism process
XP_022091652.1	GO:0006952	0.18668	defense response
XP_022091652.1	GO:0043207	0.1846	response to external biotic stimulus
XP_022091652.1	GO:0051707	0.18295	response to other organism
XP_022091652.1	GO:0007275	0.17946	multicellular organism development
XP_022091652.1	GO:0006955	0.17282	immune response
XP_022091652.1	GO:0016192	0.15783	vesicle-mediated transport
XP_022091652.1	GO:0042221	0.15209	response to chemical
XP_022091652.1	GO:0048731	0.13695	system development
XP_022091652.1	GO:0040011	0.13659	locomotion
XP_022091652.1	GO:0048584	0.12794	positive regulation of response to stimulus
XP_022091652.1	GO:0023051	0.1251	regulation of signaling
XP_022091652.1	GO:0010646	0.12432	regulation of cell communication
XP_022091652.1	GO:0006508	0.11771	proteolysis
XP_022091652.1	GO:0048869	0.11747	cellular developmental process
XP_022091652.1	GO:0002682	0.11728	regulation of immune system process
XP_022091652.1	GO:0030154	0.11699	cell differentiation
XP_022091652.1	GO:0048523	0.11518	negative regulation of cellular process
XP_022091652.1	GO:0051239	0.11335	regulation of multicellular organismal process
XP_022091652.1	GO:0032101	0.10683	regulation of response to external stimulus
XP_022091652.1	GO:0048585	0.10521	negative regulation of response to stimulus
XP_022091652.1	GO:0044403	0.10517	symbiotic process
XP_022091652.1	GO:0010033	0.1031	response to organic substance
XP_022091652.1	GO:0098542	0.10161	defense response to other organism
XP_022091652.1	GO:0051674	0.10022	localization of cell
XP_022091034.1	GO:0051179	0.41216	localization
XP_022091034.1	GO:0051234	0.4003	establishment of localization
XP_022091034.1	GO:0006810	0.39373	transport
XP_022091034.1	GO:0055085	0.28612	transmembrane transport
XP_022091034.1	GO:0006811	0.23502	ion transport
XP_022091034.1	GO:0051716	0.17317	cellular response to stimulus
XP_022091034.1	GO:0006793	0.15449	phosphorus metabolic process
XP_022091034.1	GO:0042221	0.15142	response to chemical
XP_022091034.1	GO:1901135	0.14973	carbohydrate derivative metabolic process
XP_022091034.1	GO:0006796	0.14747	phosphate-containing compound metabolic process
XP_022091034.1	GO:0034220	0.14699	ion transmembrane transport
XP_022091034.1	GO:0071702	0.14629	organic substance transport
XP_022091034.1	GO:0007154	0.14405	cell communication
XP_022091034.1	GO:0006812	0.14368	cation transport
XP_022091034.1	GO:0006629	0.1364	lipid metabolic process
XP_022091034.1	GO:0023052	0.13553	signaling
XP_022091034.1	GO:0009056	0.13355	catabolic process
XP_022091034.1	GO:0005975	0.12497	carbohydrate metabolic process
XP_022091034.1	GO:0019637	0.12284	organophosphate metabolic process
XP_022091034.1	GO:0007165	0.12171	signal transduction
XP_022091034.1	GO:0044255	0.121	cellular lipid metabolic process
XP_022091034.1	GO:1901575	0.11715	organic substance catabolic process
XP_022091034.1	GO:0006091	0.11615	generation of precursor metabolites and energy
XP_022091034.1	GO:0071705	0.11274	nitrogen compound transport
XP_022091034.1	GO:0032501	0.1097	multicellular organismal process
XP_022091034.1	GO:0006950	0.10959	response to stress
XP_022091034.1	GO:0030001	0.10439	metal ion transport
XP_022091034.1	GO:0044248	0.10386	cellular catabolic process
XP_022091034.1	GO:0070887	0.10293	cellular response to chemical stimulus
XP_022091034.1	GO:0065008	0.10274	regulation of biological quality
XP_022110446.1	GO:0005975	0.25933	carbohydrate metabolic process
XP_022110446.1	GO:0009056	0.20906	catabolic process
XP_022110446.1	GO:0044419	0.19616	interspecies interaction between organisms
XP_022110446.1	GO:1901575	0.187	organic substance catabolic process
XP_022110446.1	GO:0009057	0.16486	macromolecule catabolic process
XP_022110446.1	GO:0044248	0.15437	cellular catabolic process
XP_022110446.1	GO:1901135	0.15387	carbohydrate derivative metabolic process
XP_022110446.1	GO:0005976	0.13422	polysaccharide metabolic process
XP_022110446.1	GO:0006950	0.13381	response to stress
XP_022110446.1	GO:0044403	0.12488	symbiotic process
XP_022110446.1	GO:0006508	0.11725	proteolysis
XP_022110446.1	GO:0051179	0.11295	localization
XP_022110446.1	GO:0006810	0.10078	transport
XP_022110446.1	GO:0051234	0.10073	establishment of localization
XP_022089966.1	GO:0023052	0.68071	signaling
XP_022089966.1	GO:0007154	0.67802	cell communication
XP_022089966.1	GO:0051716	0.65258	cellular response to stimulus
XP_022089966.1	GO:0051179	0.63193	localization
XP_022089966.1	GO:0007165	0.62621	signal transduction
XP_022089966.1	GO:0032501	0.59001	multicellular organismal process
XP_022089966.1	GO:0048518	0.53576	positive regulation of biological process
XP_022089966.1	GO:0032502	0.50526	developmental process
XP_022089966.1	GO:0048522	0.49585	positive regulation of cellular process
XP_022089966.1	GO:0007275	0.4859	multicellular organism development
XP_022089966.1	GO:0048856	0.48492	anatomical structure development
XP_022089966.1	GO:0006810	0.47905	transport
XP_022089966.1	GO:0051234	0.47317	establishment of localization
XP_022089966.1	GO:0048731	0.4543	system development
XP_022089966.1	GO:0007166	0.45097	cell surface receptor signaling pathway
XP_022089966.1	GO:0032879	0.4112	regulation of localization
XP_022089966.1	GO:0048583	0.40685	regulation of response to stimulus
XP_022089966.1	GO:0048869	0.37988	cellular developmental process
XP_022089966.1	GO:0023051	0.37552	regulation of signaling
XP_022089966.1	GO:0030154	0.3733	cell differentiation
XP_022089966.1	GO:0010646	0.37291	regulation of cell communication
XP_022089966.1	GO:0048513	0.36533	animal organ development
XP_022089966.1	GO:0071840	0.3579	cellular component organization or biogenesis
XP_022089966.1	GO:0051239	0.3522	regulation of multicellular organismal process
XP_022089966.1	GO:0016043	0.34522	cellular component organization
XP_022089966.1	GO:0048519	0.32827	negative regulation of biological process
XP_022089966.1	GO:0019222	0.32496	regulation of metabolic process
XP_022089966.1	GO:0009966	0.30755	regulation of signal transduction
XP_022089966.1	GO:0042221	0.29469	response to chemical
XP_022089966.1	GO:0051049	0.2945	regulation of transport
XP_022089966.1	GO:0002376	0.2939	immune system process
XP_022089966.1	GO:0048584	0.29318	positive regulation of response to stimulus
XP_022089966.1	GO:0048523	0.28774	negative regulation of cellular process
XP_022089966.1	GO:0023056	0.2783	positive regulation of signaling
XP_022089966.1	GO:0016477	0.27783	cell migration
XP_022089966.1	GO:0060255	0.27532	regulation of macromolecule metabolic process
XP_022089966.1	GO:0065008	0.27407	regulation of biological quality
XP_022089966.1	GO:0010647	0.27073	positive regulation of cell communication
XP_022089966.1	GO:0033036	0.26973	macromolecule localization
XP_022089966.1	GO:0040011	0.26726	locomotion
XP_022089966.1	GO:0006928	0.26549	movement of cell or subcellular component
XP_022089966.1	GO:0007399	0.26435	nervous system development
XP_022089966.1	GO:0035556	0.25975	intracellular signal transduction
XP_022089966.1	GO:0009605	0.25614	response to external stimulus
XP_022089966.1	GO:0009893	0.25536	positive regulation of metabolic process
XP_022089966.1	GO:0051674	0.25467	localization of cell
XP_022089966.1	GO:0048870	0.25123	cell motility
XP_022089966.1	GO:0008104	0.24867	protein localization
XP_022089966.1	GO:0010033	0.24506	response to organic substance
XP_022089966.1	GO:0051240	0.24442	positive regulation of multicellular organismal process
XP_022089966.1	GO:0031323	0.24145	regulation of cellular metabolic process
XP_022089966.1	GO:0009653	0.23958	anatomical structure morphogenesis
XP_022089966.1	GO:0022610	0.23721	biological adhesion
XP_022089966.1	GO:0071702	0.23658	organic substance transport
XP_022089966.1	GO:0050793	0.23576	regulation of developmental process
XP_022089966.1	GO:0016192	0.23549	vesicle-mediated transport
XP_022089966.1	GO:0007155	0.23492	cell adhesion
XP_022089966.1	GO:0048468	0.22877	cell development
XP_022089966.1	GO:0006950	0.22852	response to stress
XP_022089966.1	GO:0007267	0.2285	cell-cell signaling
XP_022089966.1	GO:0010604	0.22668	positive regulation of macromolecule metabolic process
XP_022089966.1	GO:0051641	0.22618	cellular localization
XP_022089966.1	GO:0051050	0.22398	positive regulation of transport
XP_022089966.1	GO:0070887	0.22326	cellular response to chemical stimulus
XP_022089966.1	GO:0022008	0.22209	neurogenesis
XP_022089966.1	GO:0071310	0.21934	cellular response to organic substance
XP_022089966.1	GO:2000026	0.21648	regulation of multicellular organismal development
XP_022089966.1	GO:0080090	0.21482	regulation of primary metabolic process
XP_022089966.1	GO:0051171	0.21345	regulation of nitrogen compound metabolic process
XP_022089966.1	GO:0051128	0.21273	regulation of cellular component organization
XP_022089966.1	GO:0009967	0.20987	positive regulation of signal transduction
XP_022089966.1	GO:0006464	0.20959	cellular protein modification process
XP_022089966.1	GO:0044085	0.20937	cellular component biogenesis
XP_022089966.1	GO:0036211	0.20909	protein modification process
XP_022089966.1	GO:0043412	0.20778	macromolecule modification
XP_022089966.1	GO:0071705	0.20672	nitrogen compound transport
XP_022089966.1	GO:0048699	0.20324	generation of neurons
XP_022089966.1	GO:0008283	0.2011	cell population proliferation
XP_022089966.1	GO:0120036	0.19515	plasma membrane bounded cell projection organization
XP_022089966.1	GO:0030182	0.19442	neuron differentiation
XP_022089966.1	GO:0031325	0.18981	positive regulation of cellular metabolic process
XP_022089966.1	GO:0051270	0.18852	regulation of cellular component movement
XP_022089966.1	GO:0006468	0.18793	protein phosphorylation
XP_022089966.1	GO:0042592	0.18777	homeostatic process
XP_022089966.1	GO:0022607	0.18729	cellular component assembly
XP_022089966.1	GO:0046903	0.18702	secretion
XP_022089966.1	GO:0030030	0.18498	cell projection organization
XP_022089966.1	GO:0045595	0.18493	regulation of cell differentiation
XP_022089966.1	GO:0006955	0.18336	immune response
XP_022089966.1	GO:0051246	0.18283	regulation of protein metabolic process
XP_022089966.1	GO:0015833	0.18182	peptide transport
XP_022089966.1	GO:0040012	0.18138	regulation of locomotion
XP_022089966.1	GO:0045184	0.18103	establishment of protein localization
XP_022089966.1	GO:0042886	0.1796	amide transport
XP_022089966.1	GO:1902531	0.17899	regulation of intracellular signal transduction
XP_022089966.1	GO:0044093	0.17585	positive regulation of molecular function
XP_022089966.1	GO:0140352	0.17409	export from cell
XP_022089966.1	GO:0016310	0.17376	phosphorylation
XP_022089966.1	GO:0032268	0.17372	regulation of cellular protein metabolic process
XP_022089966.1	GO:0051174	0.17184	regulation of phosphorus metabolic process
XP_022089966.1	GO:0051094	0.17178	positive regulation of developmental process
XP_022089966.1	GO:2000145	0.17084	regulation of cell motility
XP_022089966.1	GO:0030334	0.17048	regulation of cell migration
XP_022089966.1	GO:0042127	0.1704	regulation of cell population proliferation
XP_022089966.1	GO:0010468	0.16959	regulation of gene expression
XP_022089966.1	GO:0032940	0.16884	secretion by cell
XP_022089966.1	GO:0065009	0.16758	regulation of molecular function
XP_022089966.1	GO:0006796	0.16726	phosphate-containing compound metabolic process
XP_022089966.1	GO:0015031	0.16721	protein transport
XP_022089966.1	GO:0006793	0.1669	phosphorus metabolic process
XP_022089966.1	GO:0019220	0.16631	regulation of phosphate metabolic process
XP_022089966.1	GO:0009888	0.16428	tissue development
XP_022089966.1	GO:0032270	0.16265	positive regulation of cellular protein metabolic process
XP_022089966.1	GO:0051649	0.1615	establishment of localization in cell
XP_022089966.1	GO:0051046	0.16104	regulation of secretion
XP_022089966.1	GO:0051247	0.16001	positive regulation of protein metabolic process
XP_022089966.1	GO:0051173	0.16001	positive regulation of nitrogen compound metabolic process
XP_022089966.1	GO:0045937	0.15904	positive regulation of phosphate metabolic process
XP_022089966.1	GO:0048666	0.15776	neuron development
XP_022089966.1	GO:0010562	0.15761	positive regulation of phosphorus metabolic process
XP_022089966.1	GO:0035295	0.15444	tube development
XP_022089966.1	GO:0098609	0.15196	cell-cell adhesion
XP_022089966.1	GO:0042325	0.15181	regulation of phosphorylation
XP_022089966.1	GO:0002682	0.15115	regulation of immune system process
XP_022089966.1	GO:0006952	0.14909	defense response
XP_022089966.1	GO:0001775	0.1471	cell activation
XP_022089966.1	GO:0001934	0.14572	positive regulation of protein phosphorylation
XP_022089966.1	GO:0031401	0.14544	positive regulation of protein modification process
XP_022089966.1	GO:0042327	0.14372	positive regulation of phosphorylation
XP_022089966.1	GO:1903530	0.142	regulation of secretion by cell
XP_022089966.1	GO:0006996	0.14182	organelle organization
XP_022089966.1	GO:0031399	0.14164	regulation of protein modification process
XP_022089966.1	GO:0048585	0.14155	negative regulation of response to stimulus
XP_022089966.1	GO:0060627	0.1414	regulation of vesicle-mediated transport
XP_022089966.1	GO:0001932	0.1413	regulation of protein phosphorylation
XP_022089966.1	GO:1902533	0.1409	positive regulation of intracellular signal transduction
XP_022089966.1	GO:0008219	0.1388	cell death
XP_022089966.1	GO:0072359	0.1385	circulatory system development
XP_022089966.1	GO:0044419	0.13706	interspecies interaction between organisms
XP_022089966.1	GO:0051241	0.13645	negative regulation of multicellular organismal process
XP_022089966.1	GO:0009719	0.13592	response to endogenous stimulus
XP_022089966.1	GO:0031175	0.13511	neuron projection development
XP_022089966.1	GO:0002684	0.13487	positive regulation of immune system process
XP_022089966.1	GO:0007167	0.13399	enzyme linked receptor protein signaling pathway
XP_022089966.1	GO:0051130	0.13272	positive regulation of cellular component organization
XP_022089966.1	GO:0032880	0.13249	regulation of protein localization
XP_022089966.1	GO:0012501	0.12783	programmed cell death
XP_022089966.1	GO:0006915	0.12465	apoptotic process
XP_022089966.1	GO:0022603	0.12454	regulation of anatomical structure morphogenesis
XP_022089966.1	GO:0010941	0.12404	regulation of cell death
XP_022089966.1	GO:0071495	0.12397	cellular response to endogenous stimulus
XP_022089966.1	GO:0045597	0.12131	positive regulation of cell differentiation
XP_022089966.1	GO:0006811	0.12113	ion transport
XP_022089966.1	GO:0032101	0.12083	regulation of response to external stimulus
XP_022089966.1	GO:0001816	0.1206	cytokine production
XP_022089966.1	GO:0051272	0.12026	positive regulation of cellular component movement
XP_022089966.1	GO:0051960	0.11989	regulation of nervous system development
XP_022089966.1	GO:0060341	0.11983	regulation of cellular localization
XP_022089966.1	GO:0043067	0.11971	regulation of programmed cell death
XP_022089966.1	GO:0040017	0.11959	positive regulation of locomotion
XP_022089966.1	GO:0035239	0.11958	tube morphogenesis
XP_022089966.1	GO:0009887	0.11889	animal organ morphogenesis
XP_022089966.1	GO:0045321	0.11825	leukocyte activation
XP_022089966.1	GO:0023057	0.11791	negative regulation of signaling
XP_022089966.1	GO:0000902	0.11787	cell morphogenesis
XP_022089966.1	GO:0030029	0.11781	actin filament-based process
XP_022089966.1	GO:0003008	0.11744	system process
XP_022089966.1	GO:2000147	0.11702	positive regulation of cell motility
XP_022089966.1	GO:0090087	0.11672	regulation of peptide transport
XP_022089966.1	GO:0002252	0.1163	immune effector process
XP_022089966.1	GO:0043085	0.11584	positive regulation of catalytic activity
XP_022089966.1	GO:0007186	0.11567	G protein-coupled receptor signaling pathway
XP_022089966.1	GO:0034613	0.11526	cellular protein localization
XP_022089966.1	GO:0050790	0.11517	regulation of catalytic activity
XP_022089966.1	GO:0010648	0.11439	negative regulation of cell communication
XP_022089966.1	GO:0060284	0.11432	regulation of cell development
XP_022089966.1	GO:0070727	0.11423	cellular macromolecule localization
XP_022089966.1	GO:0042981	0.11171	regulation of apoptotic process
XP_022089966.1	GO:0060429	0.11135	epithelium development
XP_022089966.1	GO:0006897	0.11084	endocytosis
XP_022089966.1	GO:0009607	0.11068	response to biotic stimulus
XP_022089966.1	GO:0051223	0.10952	regulation of protein transport
XP_022089966.1	GO:0048878	0.10948	chemical homeostasis
XP_022089966.1	GO:0050767	0.10918	regulation of neurogenesis
XP_022089966.1	GO:0030335	0.109	positive regulation of cell migration
XP_022089966.1	GO:0070201	0.10846	regulation of establishment of protein localization
XP_022089966.1	GO:0043207	0.10842	response to external biotic stimulus
XP_022089966.1	GO:0001817	0.10824	regulation of cytokine production
XP_022089966.1	GO:0051707	0.10782	response to other organism
XP_022089966.1	GO:0008284	0.10731	positive regulation of cell population proliferation
XP_022089966.1	GO:0080134	0.10702	regulation of response to stress
XP_022089966.1	GO:0051093	0.10684	negative regulation of developmental process
XP_022089966.1	GO:0010628	0.10631	positive regulation of gene expression
XP_022089966.1	GO:0007169	0.106	transmembrane receptor protein tyrosine kinase signaling pathway
XP_022089966.1	GO:1901700	0.1058	response to oxygen-containing compound
XP_022089966.1	GO:0034330	0.10535	cell junction organization
XP_022089966.1	GO:0007417	0.10527	central nervous system development
XP_022089966.1	GO:0031344	0.10497	regulation of cell projection organization
XP_022089966.1	GO:0042330	0.10491	taxis
XP_022089966.1	GO:0051047	0.10253	positive regulation of secretion
XP_022089966.1	GO:0120035	0.10247	regulation of plasma membrane bounded cell projection organization
XP_022089966.1	GO:0009056	0.10173	catabolic process
XP_022089966.1	GO:0007010	0.10128	cytoskeleton organization
XP_022089966.1	GO:0006935	0.10071	chemotaxis
XP_022089966.1	GO:0000165	0.10007	MAPK cascade
XP_022093458.1	GO:0016070	0.93428	RNA metabolic process
XP_022093458.1	GO:0034654	0.7395	nucleobase-containing compound biosynthetic process
XP_022093458.1	GO:0019438	0.58005	aromatic compound biosynthetic process
XP_022093458.1	GO:0032774	0.15408	RNA biosynthetic process
XP_022093458.1	GO:0097659	0.12233	nucleic acid-templated transcription
XP_022093458.1	GO:0006351	0.11654	transcription, DNA-templated
XP_022080185.1	GO:0051179	0.615	localization
XP_022080185.1	GO:0051234	0.54718	establishment of localization
XP_022080185.1	GO:0006810	0.53634	transport
XP_022080185.1	GO:0007154	0.36376	cell communication
XP_022080185.1	GO:0051716	0.34928	cellular response to stimulus
XP_022080185.1	GO:0023052	0.34122	signaling
XP_022080185.1	GO:0007165	0.29489	signal transduction
XP_022080185.1	GO:0032501	0.26427	multicellular organismal process
XP_022080185.1	GO:0055085	0.25771	transmembrane transport
XP_022080185.1	GO:0006811	0.2336	ion transport
XP_022080185.1	GO:0042221	0.19368	response to chemical
XP_022080185.1	GO:0065008	0.17528	regulation of biological quality
XP_022080185.1	GO:0071702	0.1516	organic substance transport
XP_022080185.1	GO:0006812	0.14482	cation transport
XP_022080185.1	GO:0032502	0.14387	developmental process
XP_022080185.1	GO:0034220	0.14283	ion transmembrane transport
XP_022080185.1	GO:0033036	0.13904	macromolecule localization
XP_022080185.1	GO:0048856	0.13282	anatomical structure development
XP_022080185.1	GO:0051641	0.1313	cellular localization
XP_022080185.1	GO:0071705	0.12338	nitrogen compound transport
XP_022080185.1	GO:0071840	0.12171	cellular component organization or biogenesis
XP_022080185.1	GO:0016043	0.12151	cellular component organization
XP_022080185.1	GO:0008104	0.12053	protein localization
XP_022080185.1	GO:0003008	0.11811	system process
XP_022080185.1	GO:0010033	0.11659	response to organic substance
XP_022080185.1	GO:0032879	0.10815	regulation of localization
XP_022080185.1	GO:0007275	0.10511	multicellular organism development
XP_022098248.1	GO:0051179	0.31232	localization
XP_022098248.1	GO:0051234	0.29462	establishment of localization
XP_022098248.1	GO:0006810	0.29157	transport
XP_022098248.1	GO:0055085	0.17489	transmembrane transport
XP_022098248.1	GO:0051716	0.15206	cellular response to stimulus
XP_022098248.1	GO:0042221	0.14382	response to chemical
XP_022098248.1	GO:0006811	0.13779	ion transport
XP_022098248.1	GO:0007154	0.11233	cell communication
XP_022091133.1	GO:0051716	0.69531	cellular response to stimulus
XP_022091133.1	GO:0007154	0.61318	cell communication
XP_022091133.1	GO:0023052	0.5914	signaling
XP_022091133.1	GO:0007165	0.56695	signal transduction
XP_022091133.1	GO:0019222	0.48888	regulation of metabolic process
XP_022091133.1	GO:0080090	0.43861	regulation of primary metabolic process
XP_022091133.1	GO:0016070	0.43307	RNA metabolic process
XP_022091133.1	GO:0060255	0.4295	regulation of macromolecule metabolic process
XP_022091133.1	GO:0031323	0.42937	regulation of cellular metabolic process
XP_022091133.1	GO:0051171	0.41467	regulation of nitrogen compound metabolic process
XP_022091133.1	GO:0048518	0.41262	positive regulation of biological process
XP_022091133.1	GO:0034654	0.34928	nucleobase-containing compound biosynthetic process
XP_022091133.1	GO:0019438	0.33439	aromatic compound biosynthetic process
XP_022091133.1	GO:0048522	0.32569	positive regulation of cellular process
XP_022091133.1	GO:0048519	0.32429	negative regulation of biological process
XP_022091133.1	GO:0019219	0.32109	regulation of nucleobase-containing compound metabolic process
XP_022091133.1	GO:0009889	0.31935	regulation of biosynthetic process
XP_022091133.1	GO:0048523	0.31868	negative regulation of cellular process
XP_022091133.1	GO:0097659	0.31296	nucleic acid-templated transcription
XP_022091133.1	GO:0042221	0.31257	response to chemical
XP_022091133.1	GO:0032774	0.30948	RNA biosynthetic process
XP_022091133.1	GO:0006950	0.30896	response to stress
XP_022091133.1	GO:0006351	0.30886	transcription, DNA-templated
XP_022091133.1	GO:0010468	0.30836	regulation of gene expression
XP_022091133.1	GO:0031326	0.3039	regulation of cellular biosynthetic process
XP_022091133.1	GO:0010033	0.30377	response to organic substance
XP_022091133.1	GO:0006355	0.30248	regulation of transcription, DNA-templated
XP_022091133.1	GO:1903506	0.2997	regulation of nucleic acid-templated transcription
XP_022091133.1	GO:0032501	0.29813	multicellular organismal process
XP_022091133.1	GO:2001141	0.29534	regulation of RNA biosynthetic process
XP_022091133.1	GO:0051252	0.29408	regulation of RNA metabolic process
XP_022091133.1	GO:2000112	0.28992	regulation of cellular macromolecule biosynthetic process
XP_022091133.1	GO:0010556	0.28966	regulation of macromolecule biosynthetic process
XP_022091133.1	GO:0036211	0.28939	protein modification process
XP_022091133.1	GO:0043412	0.28918	macromolecule modification
XP_022091133.1	GO:0070887	0.28817	cellular response to chemical stimulus
XP_022091133.1	GO:0006464	0.28729	cellular protein modification process
XP_022091133.1	GO:0071310	0.27956	cellular response to organic substance
XP_022091133.1	GO:0051179	0.26967	localization
XP_022091133.1	GO:0016043	0.26712	cellular component organization
XP_022091133.1	GO:0010646	0.26687	regulation of cell communication
XP_022091133.1	GO:0023051	0.26014	regulation of signaling
XP_022091133.1	GO:0071840	0.25266	cellular component organization or biogenesis
XP_022091133.1	GO:0009893	0.24371	positive regulation of metabolic process
XP_022091133.1	GO:0006996	0.24274	organelle organization
XP_022091133.1	GO:0048583	0.23518	regulation of response to stimulus
XP_022091133.1	GO:0032502	0.22557	developmental process
XP_022091133.1	GO:0009966	0.21844	regulation of signal transduction
XP_022091133.1	GO:0065009	0.21322	regulation of molecular function
XP_022091133.1	GO:0048856	0.20823	anatomical structure development
XP_022091133.1	GO:0031325	0.20151	positive regulation of cellular metabolic process
XP_022091133.1	GO:0010604	0.20006	positive regulation of macromolecule metabolic process
XP_022091133.1	GO:0007275	0.19152	multicellular organism development
XP_022091133.1	GO:0051173	0.18199	positive regulation of nitrogen compound metabolic process
XP_022091133.1	GO:0051234	0.16787	establishment of localization
XP_022091133.1	GO:0007166	0.16682	cell surface receptor signaling pathway
XP_022091133.1	GO:0051246	0.16287	regulation of protein metabolic process
XP_022091133.1	GO:0032268	0.16118	regulation of cellular protein metabolic process
XP_022091133.1	GO:0048731	0.15958	system development
XP_022091133.1	GO:0031399	0.1569	regulation of protein modification process
XP_022091133.1	GO:0006810	0.14805	transport
XP_022091133.1	GO:0065008	0.14061	regulation of biological quality
XP_022091133.1	GO:0050790	0.13722	regulation of catalytic activity
XP_022091133.1	GO:0009892	0.13502	negative regulation of metabolic process
XP_022091133.1	GO:0035556	0.13444	intracellular signal transduction
XP_022091133.1	GO:0009605	0.13404	response to external stimulus
XP_022091133.1	GO:0033036	0.13109	macromolecule localization
XP_022091133.1	GO:0002376	0.12959	immune system process
XP_022091133.1	GO:0008104	0.12569	protein localization
XP_022091133.1	GO:0048869	0.12007	cellular developmental process
XP_022091133.1	GO:0051128	0.11805	regulation of cellular component organization
XP_022091133.1	GO:0016310	0.11436	phosphorylation
XP_022091133.1	GO:0009891	0.11414	positive regulation of biosynthetic process
XP_022091133.1	GO:0030154	0.11214	cell differentiation
XP_022091133.1	GO:0010605	0.11184	negative regulation of macromolecule metabolic process
XP_022091133.1	GO:0010628	0.11055	positive regulation of gene expression
XP_022091133.1	GO:0006796	0.10743	phosphate-containing compound metabolic process
XP_022091133.1	GO:0006468	0.10703	protein phosphorylation
XP_022091133.1	GO:0006366	0.10597	transcription by RNA polymerase II
XP_022091133.1	GO:0031324	0.10546	negative regulation of cellular metabolic process
XP_022091133.1	GO:0006793	0.10535	phosphorus metabolic process
XP_022091133.1	GO:0033554	0.10496	cellular response to stress
XP_022091133.1	GO:0008219	0.10452	cell death
XP_022091133.1	GO:0033043	0.10409	regulation of organelle organization
XP_022091133.1	GO:0071702	0.10308	organic substance transport
XP_022091133.1	GO:0006357	0.10242	regulation of transcription by RNA polymerase II
XP_022091133.1	GO:0044248	0.10201	cellular catabolic process
XP_022091133.1	GO:0006915	0.10124	apoptotic process
XP_022091133.1	GO:0070647	0.10117	protein modification by small protein conjugation or removal
XP_022091133.1	GO:0051641	0.10115	cellular localization
XP_022091133.1	GO:0051239	0.1009	regulation of multicellular organismal process
XP_022110518.1	GO:0016070	0.54435	RNA metabolic process
XP_022110518.1	GO:0019222	0.52584	regulation of metabolic process
XP_022110518.1	GO:0060255	0.52049	regulation of macromolecule metabolic process
XP_022110518.1	GO:0051716	0.51671	cellular response to stimulus
XP_022110518.1	GO:0051171	0.50147	regulation of nitrogen compound metabolic process
XP_022110518.1	GO:0080090	0.49852	regulation of primary metabolic process
XP_022110518.1	GO:0031323	0.49321	regulation of cellular metabolic process
XP_022110518.1	GO:0097659	0.47454	nucleic acid-templated transcription
XP_022110518.1	GO:0032774	0.47392	RNA biosynthetic process
XP_022110518.1	GO:0006351	0.46459	transcription, DNA-templated
XP_022110518.1	GO:0034654	0.44335	nucleobase-containing compound biosynthetic process
XP_022110518.1	GO:0032501	0.43773	multicellular organismal process
XP_022110518.1	GO:0007154	0.43582	cell communication
XP_022110518.1	GO:0032502	0.4352	developmental process
XP_022110518.1	GO:0010468	0.43206	regulation of gene expression
XP_022110518.1	GO:0023052	0.42485	signaling
XP_022110518.1	GO:0019219	0.42128	regulation of nucleobase-containing compound metabolic process
XP_022110518.1	GO:0051252	0.4136	regulation of RNA metabolic process
XP_022110518.1	GO:2001141	0.41196	regulation of RNA biosynthetic process
XP_022110518.1	GO:0006355	0.40779	regulation of transcription, DNA-templated
XP_022110518.1	GO:1903506	0.40608	regulation of nucleic acid-templated transcription
XP_022110518.1	GO:0048518	0.40368	positive regulation of biological process
XP_022110518.1	GO:0043412	0.39834	macromolecule modification
XP_022110518.1	GO:0048856	0.39761	anatomical structure development
XP_022110518.1	GO:0007165	0.39246	signal transduction
XP_022110518.1	GO:0006464	0.38993	cellular protein modification process
XP_022110518.1	GO:0010556	0.38833	regulation of macromolecule biosynthetic process
XP_022110518.1	GO:0036211	0.38621	protein modification process
XP_022110518.1	GO:0031326	0.38609	regulation of cellular biosynthetic process
XP_022110518.1	GO:0009889	0.38505	regulation of biosynthetic process
XP_022110518.1	GO:0019438	0.38337	aromatic compound biosynthetic process
XP_022110518.1	GO:2000112	0.37903	regulation of cellular macromolecule biosynthetic process
XP_022110518.1	GO:0007275	0.37552	multicellular organism development
XP_022110518.1	GO:0016043	0.37251	cellular component organization
XP_022110518.1	GO:0048522	0.37127	positive regulation of cellular process
XP_022110518.1	GO:0071840	0.37083	cellular component organization or biogenesis
XP_022110518.1	GO:0048519	0.33084	negative regulation of biological process
XP_022110518.1	GO:0009893	0.29318	positive regulation of metabolic process
XP_022110518.1	GO:0048731	0.28346	system development
XP_022110518.1	GO:0048523	0.27662	negative regulation of cellular process
XP_022110518.1	GO:0010604	0.27299	positive regulation of macromolecule metabolic process
XP_022110518.1	GO:0031325	0.27169	positive regulation of cellular metabolic process
XP_022110518.1	GO:0006996	0.26264	organelle organization
XP_022110518.1	GO:0051173	0.25419	positive regulation of nitrogen compound metabolic process
XP_022110518.1	GO:0048869	0.25032	cellular developmental process
XP_022110518.1	GO:0016310	0.23624	phosphorylation
XP_022110518.1	GO:0030154	0.23302	cell differentiation
XP_022110518.1	GO:0051179	0.22955	localization
XP_022110518.1	GO:0006950	0.22609	response to stress
XP_022110518.1	GO:0006468	0.22216	protein phosphorylation
XP_022110518.1	GO:0048583	0.21486	regulation of response to stimulus
XP_022110518.1	GO:0042221	0.19951	response to chemical
XP_022110518.1	GO:0018193	0.19355	peptidyl-amino acid modification
XP_022110518.1	GO:0006357	0.19345	regulation of transcription by RNA polymerase II
XP_022110518.1	GO:0006366	0.19104	transcription by RNA polymerase II
XP_022110518.1	GO:0007166	0.19079	cell surface receptor signaling pathway
XP_022110518.1	GO:0010646	0.19065	regulation of cell communication
XP_022110518.1	GO:0023051	0.1818	regulation of signaling
XP_022110518.1	GO:0010033	0.18163	response to organic substance
XP_022110518.1	GO:0009892	0.17812	negative regulation of metabolic process
XP_022110518.1	GO:0010628	0.17787	positive regulation of gene expression
XP_022110518.1	GO:0006796	0.17506	phosphate-containing compound metabolic process
XP_022110518.1	GO:0006793	0.17489	phosphorus metabolic process
XP_022110518.1	GO:0010605	0.17397	negative regulation of macromolecule metabolic process
XP_022110518.1	GO:0070887	0.16847	cellular response to chemical stimulus
XP_022110518.1	GO:0009966	0.16763	regulation of signal transduction
XP_022110518.1	GO:0048513	0.16741	animal organ development
XP_022110518.1	GO:0044085	0.1648	cellular component biogenesis
XP_022110518.1	GO:0022607	0.16342	cellular component assembly
XP_022110518.1	GO:0071310	0.16157	cellular response to organic substance
XP_022110518.1	GO:0009891	0.15797	positive regulation of biosynthetic process
XP_022110518.1	GO:0010629	0.15797	negative regulation of gene expression
XP_022110518.1	GO:0045935	0.15316	positive regulation of nucleobase-containing compound metabolic process
XP_022110518.1	GO:0031328	0.15145	positive regulation of cellular biosynthetic process
XP_022110518.1	GO:0032268	0.15119	regulation of cellular protein metabolic process
XP_022110518.1	GO:0009653	0.15063	anatomical structure morphogenesis
XP_022110518.1	GO:0035556	0.14996	intracellular signal transduction
XP_022110518.1	GO:0051246	0.14955	regulation of protein metabolic process
XP_022110518.1	GO:0010557	0.14461	positive regulation of macromolecule biosynthetic process
XP_022110518.1	GO:0051128	0.14308	regulation of cellular component organization
XP_022110518.1	GO:0051254	0.13793	positive regulation of RNA metabolic process
XP_022110518.1	GO:0033554	0.13653	cellular response to stress
XP_022110518.1	GO:0065008	0.13647	regulation of biological quality
XP_022110518.1	GO:0031324	0.13397	negative regulation of cellular metabolic process
XP_022110518.1	GO:0045893	0.1309	positive regulation of transcription, DNA-templated
XP_022110518.1	GO:0051172	0.13033	negative regulation of nitrogen compound metabolic process
XP_022110518.1	GO:1902680	0.12891	positive regulation of RNA biosynthetic process
XP_022110518.1	GO:1903508	0.12873	positive regulation of nucleic acid-templated transcription
XP_022110518.1	GO:0009890	0.12688	negative regulation of biosynthetic process
XP_022110518.1	GO:0031327	0.12655	negative regulation of cellular biosynthetic process
XP_022110518.1	GO:0010558	0.12551	negative regulation of macromolecule biosynthetic process
XP_022110518.1	GO:0031399	0.12392	regulation of protein modification process
XP_022110518.1	GO:0051239	0.12384	regulation of multicellular organismal process
XP_022110518.1	GO:0065009	0.1216	regulation of molecular function
XP_022110518.1	GO:0007399	0.11929	nervous system development
XP_022110518.1	GO:1902679	0.11687	negative regulation of RNA biosynthetic process
XP_022110518.1	GO:0050793	0.1166	regulation of developmental process
XP_022110518.1	GO:2000113	0.11524	negative regulation of cellular macromolecule biosynthetic process
XP_022110518.1	GO:0008219	0.11498	cell death
XP_022110518.1	GO:0007049	0.1149	cell cycle
XP_022110518.1	GO:0051234	0.11467	establishment of localization
XP_022110518.1	GO:0051276	0.11206	chromosome organization
XP_022110518.1	GO:1903507	0.11169	negative regulation of nucleic acid-templated transcription
XP_022110518.1	GO:0012501	0.1111	programmed cell death
XP_022110518.1	GO:0045892	0.11064	negative regulation of transcription, DNA-templated
XP_022110518.1	GO:0006915	0.10908	apoptotic process
XP_022110518.1	GO:0048584	0.10876	positive regulation of response to stimulus
XP_022110518.1	GO:0051253	0.10693	negative regulation of RNA metabolic process
XP_022110518.1	GO:0000003	0.10654	reproduction
XP_022110518.1	GO:0032270	0.1054	positive regulation of cellular protein metabolic process
XP_022110518.1	GO:0022414	0.1052	reproductive process
XP_022110518.1	GO:0045934	0.10504	negative regulation of nucleobase-containing compound metabolic process
XP_022110518.1	GO:0009605	0.10223	response to external stimulus
XP_022110518.1	GO:0002376	0.10207	immune system process
XP_022110518.1	GO:0051726	0.10091	regulation of cell cycle
XP_022110518.1	GO:0008283	0.10016	cell population proliferation
XP_022109969.1	GO:0051716	0.94284	cellular response to stimulus
XP_022109969.1	GO:0007154	0.91105	cell communication
XP_022109969.1	GO:0023052	0.89768	signaling
XP_022109969.1	GO:0007165	0.86669	signal transduction
XP_022109969.1	GO:0048518	0.86348	positive regulation of biological process
XP_022109969.1	GO:0002376	0.83942	immune system process
XP_022109969.1	GO:0019222	0.83806	regulation of metabolic process
XP_022109969.1	GO:0048583	0.83389	regulation of response to stimulus
XP_022109969.1	GO:0060255	0.8181	regulation of macromolecule metabolic process
XP_022109969.1	GO:0048522	0.8096	positive regulation of cellular process
XP_022109969.1	GO:0006950	0.78813	response to stress
XP_022109969.1	GO:0031323	0.77978	regulation of cellular metabolic process
XP_022109969.1	GO:0051171	0.73905	regulation of nitrogen compound metabolic process
XP_022109969.1	GO:0080090	0.71939	regulation of primary metabolic process
XP_022109969.1	GO:0009605	0.71065	response to external stimulus
XP_022109969.1	GO:0010646	0.67838	regulation of cell communication
XP_022109969.1	GO:0023051	0.65873	regulation of signaling
XP_022109969.1	GO:0048519	0.64148	negative regulation of biological process
XP_022109969.1	GO:0048523	0.59331	negative regulation of cellular process
XP_022109969.1	GO:0010468	0.58524	regulation of gene expression
XP_022109969.1	GO:0006955	0.57059	immune response
XP_022109969.1	GO:0006952	0.5684	defense response
XP_022109969.1	GO:0009893	0.54903	positive regulation of metabolic process
XP_022109969.1	GO:0042221	0.54358	response to chemical
XP_022109969.1	GO:0010604	0.51786	positive regulation of macromolecule metabolic process
XP_022109969.1	GO:0051179	0.50899	localization
XP_022109969.1	GO:0032501	0.50452	multicellular organismal process
XP_022109969.1	GO:0097659	0.50427	nucleic acid-templated transcription
XP_022109969.1	GO:0009966	0.5018	regulation of signal transduction
XP_022109969.1	GO:0016043	0.49929	cellular component organization
XP_022109969.1	GO:0006351	0.49186	transcription, DNA-templated
XP_022109969.1	GO:0032774	0.49012	RNA biosynthetic process
XP_022109969.1	GO:0007166	0.48407	cell surface receptor signaling pathway
XP_022109969.1	GO:0070887	0.48282	cellular response to chemical stimulus
XP_022109969.1	GO:0071310	0.46218	cellular response to organic substance
XP_022109969.1	GO:0010033	0.46123	response to organic substance
XP_022109969.1	GO:0016070	0.45985	RNA metabolic process
XP_022109969.1	GO:0071840	0.45828	cellular component organization or biogenesis
XP_022109969.1	GO:0051707	0.44862	response to other organism
XP_022109969.1	GO:0043207	0.44202	response to external biotic stimulus
XP_022109969.1	GO:0009607	0.43041	response to biotic stimulus
XP_022109969.1	GO:0044419	0.40106	interspecies interaction between organisms
XP_022109969.1	GO:0002682	0.38585	regulation of immune system process
XP_022109969.1	GO:0031326	0.38398	regulation of cellular biosynthetic process
XP_022109969.1	GO:0034654	0.37779	nucleobase-containing compound biosynthetic process
XP_022109969.1	GO:0010556	0.37721	regulation of macromolecule biosynthetic process
XP_022109969.1	GO:2001141	0.37463	regulation of RNA biosynthetic process
XP_022109969.1	GO:1903506	0.36966	regulation of nucleic acid-templated transcription
XP_022109969.1	GO:0006355	0.36803	regulation of transcription, DNA-templated
XP_022109969.1	GO:0065009	0.36749	regulation of molecular function
XP_022109969.1	GO:0009889	0.35934	regulation of biosynthetic process
XP_022109969.1	GO:0031325	0.35633	positive regulation of cellular metabolic process
XP_022109969.1	GO:0019219	0.34453	regulation of nucleobase-containing compound metabolic process
XP_022109969.1	GO:0051246	0.34373	regulation of protein metabolic process
XP_022109969.1	GO:2000112	0.33819	regulation of cellular macromolecule biosynthetic process
XP_022109969.1	GO:0048584	0.33519	positive regulation of response to stimulus
XP_022109969.1	GO:0051173	0.32446	positive regulation of nitrogen compound metabolic process
XP_022109969.1	GO:0032502	0.32387	developmental process
XP_022109969.1	GO:0051252	0.3227	regulation of RNA metabolic process
XP_022109969.1	GO:0048856	0.30063	anatomical structure development
XP_022109969.1	GO:0032268	0.29923	regulation of cellular protein metabolic process
XP_022109969.1	GO:0006996	0.29759	organelle organization
XP_022109969.1	GO:0051234	0.28494	establishment of localization
XP_022109969.1	GO:0016310	0.26894	phosphorylation
XP_022109969.1	GO:0006468	0.26601	protein phosphorylation
XP_022109969.1	GO:0006810	0.25131	transport
XP_022109969.1	GO:0098542	0.25121	defense response to other organism
XP_022109969.1	GO:0007275	0.24957	multicellular organism development
XP_022109969.1	GO:0019220	0.24498	regulation of phosphate metabolic process
XP_022109969.1	GO:0048731	0.24235	system development
XP_022109969.1	GO:0051174	0.2364	regulation of phosphorus metabolic process
XP_022109969.1	GO:0051239	0.23226	regulation of multicellular organismal process
XP_022109969.1	GO:0031399	0.22801	regulation of protein modification process
XP_022109969.1	GO:0010628	0.22694	positive regulation of gene expression
XP_022109969.1	GO:0019438	0.22271	aromatic compound biosynthetic process
XP_022109969.1	GO:0080134	0.21957	regulation of response to stress
XP_022109969.1	GO:0032879	0.21949	regulation of localization
XP_022109969.1	GO:0048869	0.21742	cellular developmental process
XP_022109969.1	GO:0030154	0.21454	cell differentiation
XP_022109969.1	GO:0002252	0.17632	immune effector process
XP_022109969.1	GO:0034097	0.16889	response to cytokine
XP_022109969.1	GO:0010647	0.16853	positive regulation of cell communication
XP_022109969.1	GO:0023056	0.16295	positive regulation of signaling
XP_022109969.1	GO:0071345	0.16231	cellular response to cytokine stimulus
XP_022109969.1	GO:0050776	0.16023	regulation of immune response
XP_022109969.1	GO:0048585	0.16013	negative regulation of response to stimulus
XP_022109969.1	GO:0032101	0.15865	regulation of response to external stimulus
XP_022109969.1	GO:0042325	0.15477	regulation of phosphorylation
XP_022109969.1	GO:0001932	0.14756	regulation of protein phosphorylation
XP_022109969.1	GO:0001775	0.14751	cell activation
XP_022109969.1	GO:0043412	0.14172	macromolecule modification
XP_022109969.1	GO:0051128	0.13475	regulation of cellular component organization
XP_022109969.1	GO:0009892	0.13426	negative regulation of metabolic process
XP_022109969.1	GO:0051240	0.13336	positive regulation of multicellular organismal process
XP_022109969.1	GO:0008104	0.12805	protein localization
XP_022109969.1	GO:0045321	0.12752	leukocyte activation
XP_022109969.1	GO:0012501	0.12717	programmed cell death
XP_022109969.1	GO:0002684	0.12663	positive regulation of immune system process
XP_022109969.1	GO:0036211	0.12546	protein modification process
XP_022109969.1	GO:0006464	0.1248	cellular protein modification process
XP_022109969.1	GO:0035556	0.11921	intracellular signal transduction
XP_022109969.1	GO:0008219	0.11544	cell death
XP_022109969.1	GO:0033036	0.1125	macromolecule localization
XP_022109969.1	GO:0022607	0.11041	cellular component assembly
XP_022109969.1	GO:0045087	0.10881	innate immune response
XP_022109969.1	GO:0051247	0.10576	positive regulation of protein metabolic process
XP_022109969.1	GO:0048513	0.10267	animal organ development
XP_022109969.1	GO:0032270	0.10236	positive regulation of cellular protein metabolic process
XP_022109969.1	GO:0019221	0.10118	cytokine-mediated signaling pathway
XP_022099061.1	GO:0051179	0.36023	localization
XP_022099061.1	GO:0051234	0.32278	establishment of localization
XP_022099061.1	GO:0006810	0.31796	transport
XP_022099061.1	GO:0044419	0.18403	interspecies interaction between organisms
XP_022099061.1	GO:0006508	0.16761	proteolysis
XP_022099061.1	GO:0071840	0.14796	cellular component organization or biogenesis
XP_022099061.1	GO:0016043	0.14656	cellular component organization
XP_022099061.1	GO:0051716	0.14124	cellular response to stimulus
XP_022099061.1	GO:0006950	0.1337	response to stress
XP_022099061.1	GO:0032501	0.11557	multicellular organismal process
XP_022099061.1	GO:0055085	0.11225	transmembrane transport
XP_022099061.1	GO:0042221	0.10327	response to chemical
XP_022099061.1	GO:0044403	0.10243	symbiotic process
XP_022099061.1	GO:0007154	0.10155	cell communication
XP_022091533.1	GO:0051179	0.45135	localization
XP_022091533.1	GO:0006810	0.39232	transport
XP_022091533.1	GO:0051234	0.3886	establishment of localization
XP_022091533.1	GO:0055085	0.24765	transmembrane transport
XP_022091533.1	GO:0034220	0.21361	ion transmembrane transport
XP_022091533.1	GO:0006811	0.19124	ion transport
XP_022102364.1	GO:0051179	0.7598	localization
XP_022102364.1	GO:0051716	0.66193	cellular response to stimulus
XP_022102364.1	GO:0007154	0.66116	cell communication
XP_022102364.1	GO:0023052	0.64212	signaling
XP_022102364.1	GO:0032501	0.61871	multicellular organismal process
XP_022102364.1	GO:0051234	0.57975	establishment of localization
XP_022102364.1	GO:0006810	0.56883	transport
XP_022102364.1	GO:0007165	0.54869	signal transduction
XP_022102364.1	GO:0032502	0.48694	developmental process
XP_022102364.1	GO:0048856	0.45363	anatomical structure development
XP_022102364.1	GO:0007275	0.44921	multicellular organism development
XP_022102364.1	GO:0048731	0.43382	system development
XP_022102364.1	GO:0042221	0.39912	response to chemical
XP_022102364.1	GO:0048518	0.39302	positive regulation of biological process
XP_022102364.1	GO:0065008	0.34599	regulation of biological quality
XP_022102364.1	GO:0007166	0.32576	cell surface receptor signaling pathway
XP_022102364.1	GO:0048522	0.3206	positive regulation of cellular process
XP_022102364.1	GO:0048869	0.27622	cellular developmental process
XP_022102364.1	GO:0048513	0.27357	animal organ development
XP_022102364.1	GO:0030154	0.27232	cell differentiation
XP_022102364.1	GO:0051239	0.27074	regulation of multicellular organismal process
XP_022102364.1	GO:0032879	0.26424	regulation of localization
XP_022102364.1	GO:0010033	0.23763	response to organic substance
XP_022102364.1	GO:0009605	0.23587	response to external stimulus
XP_022102364.1	GO:0007155	0.22345	cell adhesion
XP_022102364.1	GO:0070887	0.22267	cellular response to chemical stimulus
XP_022102364.1	GO:0022610	0.22094	biological adhesion
XP_022102364.1	GO:0006928	0.21358	movement of cell or subcellular component
XP_022102364.1	GO:0009653	0.20271	anatomical structure morphogenesis
XP_022102364.1	GO:0048583	0.20067	regulation of response to stimulus
XP_022102364.1	GO:0042592	0.19897	homeostatic process
XP_022102364.1	GO:0040011	0.19369	locomotion
XP_022102364.1	GO:0071840	0.18714	cellular component organization or biogenesis
XP_022102364.1	GO:0071310	0.18	cellular response to organic substance
XP_022102364.1	GO:0010646	0.17818	regulation of cell communication
XP_022102364.1	GO:0023051	0.17756	regulation of signaling
XP_022102364.1	GO:0016043	0.17424	cellular component organization
XP_022102364.1	GO:0007399	0.16562	nervous system development
XP_022102364.1	GO:0006811	0.15861	ion transport
XP_022102364.1	GO:0006950	0.15532	response to stress
XP_022102364.1	GO:0007267	0.15255	cell-cell signaling
XP_022102364.1	GO:0051049	0.15119	regulation of transport
XP_022102364.1	GO:0051674	0.15031	localization of cell
XP_022102364.1	GO:0048870	0.14679	cell motility
XP_022102364.1	GO:0048519	0.14444	negative regulation of biological process
XP_022102364.1	GO:0003008	0.13476	system process
XP_022102364.1	GO:0002376	0.13	immune system process
XP_022102364.1	GO:0048878	0.12792	chemical homeostasis
XP_022102364.1	GO:0009719	0.12518	response to endogenous stimulus
XP_022102364.1	GO:0051240	0.12386	positive regulation of multicellular organismal process
XP_022102364.1	GO:0019222	0.123	regulation of metabolic process
XP_022102364.1	GO:0050793	0.12076	regulation of developmental process
XP_022102364.1	GO:0016477	0.11956	cell migration
XP_022102364.1	GO:0048523	0.11483	negative regulation of cellular process
XP_022102364.1	GO:0071702	0.11336	organic substance transport
XP_022102364.1	GO:0048468	0.10926	cell development
XP_022102364.1	GO:0009888	0.10676	tissue development
XP_022102364.1	GO:0009966	0.10253	regulation of signal transduction
XP_022102364.1	GO:0033036	0.10047	macromolecule localization
XP_022102364.1	GO:0071495	0.10044	cellular response to endogenous stimulus
XP_022095209.1	GO:0023052	0.78251	signaling
XP_022095209.1	GO:0007154	0.75637	cell communication
XP_022095209.1	GO:0007165	0.74765	signal transduction
XP_022095209.1	GO:0051716	0.7411	cellular response to stimulus
XP_022095209.1	GO:0051179	0.45411	localization
XP_022095209.1	GO:0042221	0.35266	response to chemical
XP_022095209.1	GO:0007186	0.28076	G protein-coupled receptor signaling pathway
XP_022095209.1	GO:0006810	0.26973	transport
XP_022095209.1	GO:0035556	0.26685	intracellular signal transduction
XP_022095209.1	GO:0051234	0.26624	establishment of localization
XP_022095209.1	GO:0048518	0.25515	positive regulation of biological process
XP_022095209.1	GO:0071840	0.23433	cellular component organization or biogenesis
XP_022095209.1	GO:0032501	0.22687	multicellular organismal process
XP_022095209.1	GO:0032502	0.22431	developmental process
XP_022095209.1	GO:0048522	0.21856	positive regulation of cellular process
XP_022095209.1	GO:0048856	0.21639	anatomical structure development
XP_022095209.1	GO:0016043	0.21445	cellular component organization
