## Supplementary material for "Proteome structuring of crown-of-thorns starfish": Table S6 (part 71 of 96)

### Sheet: BP (continued)
Protein	GO_term/EC_number	Score	GO_term/EC_number name
XP_022095209.1	GO:0065008	0.20166	regulation of biological quality
XP_022095209.1	GO:0040011	0.18006	locomotion
XP_022095209.1	GO:0009605	0.16741	response to external stimulus
XP_022095209.1	GO:0032879	0.16296	regulation of localization
XP_022095209.1	GO:0010033	0.15269	response to organic substance
XP_022095209.1	GO:0048583	0.14706	regulation of response to stimulus
XP_022095209.1	GO:0010646	0.14694	regulation of cell communication
XP_022095209.1	GO:0071310	0.14042	cellular response to organic substance
XP_022095209.1	GO:0006950	0.1401	response to stress
XP_022095209.1	GO:0023051	0.13949	regulation of signaling
XP_022095209.1	GO:0048519	0.13889	negative regulation of biological process
XP_022095209.1	GO:0048523	0.12968	negative regulation of cellular process
XP_022095209.1	GO:0007275	0.12856	multicellular organism development
XP_022095209.1	GO:0044085	0.12651	cellular component biogenesis
XP_022095209.1	GO:0070887	0.12216	cellular response to chemical stimulus
XP_022095209.1	GO:0051049	0.12111	regulation of transport
XP_022095209.1	GO:0022607	0.11878	cellular component assembly
XP_022095209.1	GO:0071702	0.11816	organic substance transport
XP_022095209.1	GO:0009653	0.11495	anatomical structure morphogenesis
XP_022095209.1	GO:0048731	0.11085	system development
XP_022095209.1	GO:0006928	0.10944	movement of cell or subcellular component
XP_022095209.1	GO:0033036	0.1086	macromolecule localization
XP_022095209.1	GO:0048869	0.10689	cellular developmental process
XP_022095209.1	GO:0071705	0.10669	nitrogen compound transport
XP_022095209.1	GO:0051641	0.10499	cellular localization
XP_022095209.1	GO:0050793	0.10376	regulation of developmental process
XP_022095209.1	GO:0048870	0.1019	cell motility
XP_022095209.1	GO:0008104	0.10187	protein localization
XP_022095209.1	GO:0006996	0.10182	organelle organization
XP_022095209.1	GO:0046903	0.10025	secretion
XP_022107528.1	GO:0051179	0.43385	localization
XP_022107528.1	GO:0071840	0.38049	cellular component organization or biogenesis
XP_022107528.1	GO:0051234	0.36528	establishment of localization
XP_022107528.1	GO:0006810	0.35548	transport
XP_022107528.1	GO:0016043	0.332	cellular component organization
XP_022107528.1	GO:0044085	0.27029	cellular component biogenesis
XP_022107528.1	GO:0032501	0.26948	multicellular organismal process
XP_022107528.1	GO:0051641	0.2601	cellular localization
XP_022107528.1	GO:0032502	0.25456	developmental process
XP_022107528.1	GO:0048856	0.23859	anatomical structure development
XP_022107528.1	GO:0006996	0.23547	organelle organization
XP_022107528.1	GO:0033036	0.23286	macromolecule localization
XP_022107528.1	GO:0007154	0.22773	cell communication
XP_022107528.1	GO:0008104	0.22153	protein localization
XP_022107528.1	GO:0023052	0.21974	signaling
XP_022107528.1	GO:0051716	0.21748	cellular response to stimulus
XP_022107528.1	GO:0022607	0.21629	cellular component assembly
XP_022107528.1	GO:0051649	0.20788	establishment of localization in cell
XP_022107528.1	GO:0007275	0.20703	multicellular organism development
XP_022107528.1	GO:0071702	0.20644	organic substance transport
XP_022107528.1	GO:0071705	0.20555	nitrogen compound transport
XP_022107528.1	GO:0007165	0.19465	signal transduction
XP_022107528.1	GO:0070727	0.18703	cellular macromolecule localization
XP_022107528.1	GO:0034613	0.18619	cellular protein localization
XP_022107528.1	GO:0045184	0.17772	establishment of protein localization
XP_022107528.1	GO:0042886	0.17754	amide transport
XP_022107528.1	GO:0048518	0.17663	positive regulation of biological process
XP_022107528.1	GO:0015833	0.17529	peptide transport
XP_022107528.1	GO:0015031	0.17186	protein transport
XP_022107528.1	GO:0046907	0.16733	intracellular transport
XP_022107528.1	GO:0019222	0.16513	regulation of metabolic process
XP_022107528.1	GO:0043933	0.16159	protein-containing complex subunit organization
XP_022107528.1	GO:0048522	0.15831	positive regulation of cellular process
XP_022107528.1	GO:0060255	0.15442	regulation of macromolecule metabolic process
XP_022107528.1	GO:0048731	0.15261	system development
XP_022107528.1	GO:0065003	0.14699	protein-containing complex assembly
XP_022107528.1	GO:0042221	0.14005	response to chemical
XP_022107528.1	GO:0065008	0.13995	regulation of biological quality
XP_022107528.1	GO:0048519	0.1374	negative regulation of biological process
XP_022107528.1	GO:0080090	0.13654	regulation of primary metabolic process
XP_022107528.1	GO:0048869	0.1345	cellular developmental process
XP_022107528.1	GO:0043412	0.13394	macromolecule modification
XP_022107528.1	GO:0051171	0.1323	regulation of nitrogen compound metabolic process
XP_022107528.1	GO:0016192	0.13018	vesicle-mediated transport
XP_022107528.1	GO:0031323	0.12912	regulation of cellular metabolic process
XP_022107528.1	GO:0006886	0.12908	intracellular protein transport
XP_022107528.1	GO:0030154	0.12874	cell differentiation
XP_022107528.1	GO:0016070	0.12105	RNA metabolic process
XP_022107528.1	GO:0034622	0.12103	cellular protein-containing complex assembly
XP_022107528.1	GO:0032879	0.11541	regulation of localization
XP_022107528.1	GO:0010468	0.11407	regulation of gene expression
XP_022107528.1	GO:0006464	0.10856	cellular protein modification process
XP_022107528.1	GO:0036211	0.10806	protein modification process
XP_022107528.1	GO:0010646	0.10738	regulation of cell communication
XP_022107528.1	GO:0070925	0.10692	organelle assembly
XP_022107528.1	GO:0023051	0.10633	regulation of signaling
XP_022107528.1	GO:0006950	0.10614	response to stress
XP_022107528.1	GO:0048583	0.10179	regulation of response to stimulus
XP_022107528.1	GO:0048523	0.10061	negative regulation of cellular process
XP_022089985.1	GO:0071840	0.43815	cellular component organization or biogenesis
XP_022089985.1	GO:0019222	0.43406	regulation of metabolic process
XP_022089985.1	GO:0016043	0.43313	cellular component organization
XP_022089985.1	GO:0060255	0.42165	regulation of macromolecule metabolic process
XP_022089985.1	GO:0031323	0.40565	regulation of cellular metabolic process
XP_022089985.1	GO:0051171	0.40276	regulation of nitrogen compound metabolic process
XP_022089985.1	GO:0080090	0.40207	regulation of primary metabolic process
XP_022089985.1	GO:0051716	0.39428	cellular response to stimulus
XP_022089985.1	GO:0048518	0.36663	positive regulation of biological process
XP_022089985.1	GO:0048522	0.34403	positive regulation of cellular process
XP_022089985.1	GO:0006996	0.34242	organelle organization
XP_022089985.1	GO:0016070	0.34151	RNA metabolic process
XP_022089985.1	GO:0032501	0.33492	multicellular organismal process
XP_022089985.1	GO:0010468	0.33355	regulation of gene expression
XP_022089985.1	GO:0048519	0.33232	negative regulation of biological process
XP_022089985.1	GO:0007154	0.3213	cell communication
XP_022089985.1	GO:0032502	0.31754	developmental process
XP_022089985.1	GO:0019219	0.30972	regulation of nucleobase-containing compound metabolic process
XP_022089985.1	GO:0097659	0.30856	nucleic acid-templated transcription
XP_022089985.1	GO:0023052	0.30781	signaling
XP_022089985.1	GO:0032774	0.30558	RNA biosynthetic process
XP_022089985.1	GO:0006351	0.30184	transcription, DNA-templated
XP_022089985.1	GO:0034654	0.29764	nucleobase-containing compound biosynthetic process
XP_022089985.1	GO:0048856	0.29451	anatomical structure development
XP_022089985.1	GO:0048523	0.29312	negative regulation of cellular process
XP_022089985.1	GO:0031326	0.2886	regulation of cellular biosynthetic process
XP_022089985.1	GO:0009889	0.28855	regulation of biosynthetic process
XP_022089985.1	GO:0051252	0.28777	regulation of RNA metabolic process
XP_022089985.1	GO:0051179	0.28289	localization
XP_022089985.1	GO:0010556	0.28242	regulation of macromolecule biosynthetic process
XP_022089985.1	GO:0007165	0.28064	signal transduction
XP_022089985.1	GO:2001141	0.27922	regulation of RNA biosynthetic process
XP_022089985.1	GO:1903506	0.27471	regulation of nucleic acid-templated transcription
XP_022089985.1	GO:0006355	0.27415	regulation of transcription, DNA-templated
XP_022089985.1	GO:2000112	0.27301	regulation of cellular macromolecule biosynthetic process
XP_022089985.1	GO:0007275	0.26848	multicellular organism development
XP_022089985.1	GO:0019438	0.26389	aromatic compound biosynthetic process
XP_022089985.1	GO:0009893	0.23734	positive regulation of metabolic process
XP_022089985.1	GO:0006950	0.23622	response to stress
XP_022089985.1	GO:0044085	0.23243	cellular component biogenesis
XP_022089985.1	GO:0010604	0.22287	positive regulation of macromolecule metabolic process
XP_022089985.1	GO:0022607	0.222	cellular component assembly
XP_022089985.1	GO:0043412	0.2206	macromolecule modification
XP_022089985.1	GO:0006464	0.22003	cellular protein modification process
XP_022089985.1	GO:0036211	0.21971	protein modification process
XP_022089985.1	GO:0031325	0.21576	positive regulation of cellular metabolic process
XP_022089985.1	GO:0048583	0.21344	regulation of response to stimulus
XP_022089985.1	GO:0048869	0.21109	cellular developmental process
XP_022089985.1	GO:0048731	0.20902	system development
XP_022089985.1	GO:0051173	0.20134	positive regulation of nitrogen compound metabolic process
XP_022089985.1	GO:0030154	0.20039	cell differentiation
XP_022089985.1	GO:0051234	0.19295	establishment of localization
XP_022089985.1	GO:0009892	0.19018	negative regulation of metabolic process
XP_022089985.1	GO:0010605	0.17865	negative regulation of macromolecule metabolic process
XP_022089985.1	GO:0051128	0.17746	regulation of cellular component organization
XP_022089985.1	GO:0010646	0.17664	regulation of cell communication
XP_022089985.1	GO:0006810	0.17367	transport
XP_022089985.1	GO:0023051	0.1712	regulation of signaling
XP_022089985.1	GO:0043933	0.16212	protein-containing complex subunit organization
XP_022089985.1	GO:0007049	0.15721	cell cycle
XP_022089985.1	GO:0042221	0.15634	response to chemical
XP_022089985.1	GO:0051276	0.15624	chromosome organization
XP_022089985.1	GO:0009966	0.15563	regulation of signal transduction
XP_022089985.1	GO:0051246	0.15555	regulation of protein metabolic process
XP_022089985.1	GO:0006366	0.15492	transcription by RNA polymerase II
XP_022089985.1	GO:0031324	0.1543	negative regulation of cellular metabolic process
XP_022089985.1	GO:0032268	0.15255	regulation of cellular protein metabolic process
XP_022089985.1	GO:0006357	0.15138	regulation of transcription by RNA polymerase II
XP_022089985.1	GO:0007166	0.14844	cell surface receptor signaling pathway
XP_022089985.1	GO:0010628	0.14755	positive regulation of gene expression
XP_022089985.1	GO:0010033	0.14509	response to organic substance
XP_022089985.1	GO:0048513	0.14336	animal organ development
XP_022089985.1	GO:0065009	0.14294	regulation of molecular function
XP_022089985.1	GO:0051172	0.14271	negative regulation of nitrogen compound metabolic process
XP_022089985.1	GO:0010629	0.14146	negative regulation of gene expression
XP_022089985.1	GO:0065008	0.14057	regulation of biological quality
XP_022089985.1	GO:0070887	0.13928	cellular response to chemical stimulus
XP_022089985.1	GO:0033554	0.13794	cellular response to stress
XP_022089985.1	GO:0065003	0.13676	protein-containing complex assembly
XP_022089985.1	GO:0033036	0.1288	macromolecule localization
XP_022089985.1	GO:0071310	0.12814	cellular response to organic substance
XP_022089985.1	GO:0033043	0.12772	regulation of organelle organization
XP_022089985.1	GO:0035556	0.12733	intracellular signal transduction
XP_022089985.1	GO:0051641	0.12728	cellular localization
XP_022089985.1	GO:0009891	0.12556	positive regulation of biosynthetic process
XP_022089985.1	GO:0022402	0.12467	cell cycle process
XP_022089985.1	GO:0045935	0.12233	positive regulation of nucleobase-containing compound metabolic process
XP_022089985.1	GO:0031328	0.12164	positive regulation of cellular biosynthetic process
XP_022089985.1	GO:0006468	0.12064	protein phosphorylation
XP_022089985.1	GO:0051239	0.1204	regulation of multicellular organismal process
XP_022089985.1	GO:0008104	0.12006	protein localization
XP_022089985.1	GO:0009653	0.11891	anatomical structure morphogenesis
XP_022089985.1	GO:0016310	0.11687	phosphorylation
XP_022089985.1	GO:0009605	0.11678	response to external stimulus
XP_022089985.1	GO:0051726	0.11617	regulation of cell cycle
XP_022089985.1	GO:0006793	0.11549	phosphorus metabolic process
XP_022089985.1	GO:0010557	0.11475	positive regulation of macromolecule biosynthetic process
XP_022089985.1	GO:0006796	0.11427	phosphate-containing compound metabolic process
XP_022089985.1	GO:0002376	0.10997	immune system process
XP_022089985.1	GO:0031399	0.10932	regulation of protein modification process
XP_022089985.1	GO:0000003	0.1087	reproduction
XP_022089985.1	GO:0051254	0.10827	positive regulation of RNA metabolic process
XP_022089985.1	GO:0009890	0.10807	negative regulation of biosynthetic process
XP_022089985.1	GO:0022414	0.10677	reproductive process
XP_022089985.1	GO:0031327	0.10657	negative regulation of cellular biosynthetic process
XP_022089985.1	GO:0034622	0.1064	cellular protein-containing complex assembly
XP_022089985.1	GO:0048468	0.10612	cell development
XP_022089985.1	GO:0048584	0.10573	positive regulation of response to stimulus
XP_022089985.1	GO:0032879	0.10548	regulation of localization
XP_022089985.1	GO:0007399	0.10545	nervous system development
XP_022089985.1	GO:0010558	0.10428	negative regulation of macromolecule biosynthetic process
XP_022089985.1	GO:0018193	0.10288	peptidyl-amino acid modification
XP_022089985.1	GO:1903508	0.102	positive regulation of nucleic acid-templated transcription
XP_022089985.1	GO:0008219	0.10188	cell death
XP_022089985.1	GO:1902680	0.10175	positive regulation of RNA biosynthetic process
XP_022089985.1	GO:0050793	0.10102	regulation of developmental process
XP_022089985.1	GO:0045893	0.10049	positive regulation of transcription, DNA-templated
XP_022103676.1	GO:0051179	0.2861	localization
XP_022103676.1	GO:0051234	0.24011	establishment of localization
XP_022103676.1	GO:0006810	0.23959	transport
XP_022103676.1	GO:0019222	0.2116	regulation of metabolic process
XP_022103676.1	GO:0006796	0.21064	phosphate-containing compound metabolic process
XP_022103676.1	GO:0006793	0.21017	phosphorus metabolic process
XP_022103676.1	GO:0071840	0.20168	cellular component organization or biogenesis
XP_022103676.1	GO:1901135	0.20028	carbohydrate derivative metabolic process
XP_022103676.1	GO:0019637	0.19515	organophosphate metabolic process
XP_022103676.1	GO:0055086	0.19458	nucleobase-containing small molecule metabolic process
XP_022103676.1	GO:0016070	0.18407	RNA metabolic process
XP_022103676.1	GO:0034654	0.18351	nucleobase-containing compound biosynthetic process
XP_022103676.1	GO:0019438	0.17775	aromatic compound biosynthetic process
XP_022103676.1	GO:0016043	0.17675	cellular component organization
XP_022103676.1	GO:0048519	0.17463	negative regulation of biological process
XP_022103676.1	GO:0031323	0.16996	regulation of cellular metabolic process
XP_022103676.1	GO:0080090	0.16745	regulation of primary metabolic process
XP_022103676.1	GO:0060255	0.15456	regulation of macromolecule metabolic process
XP_022103676.1	GO:0009117	0.15275	nucleotide metabolic process
XP_022103676.1	GO:0009056	0.1525	catabolic process
XP_022103676.1	GO:0006753	0.15073	nucleoside phosphate metabolic process
XP_022103676.1	GO:0051171	0.14652	regulation of nitrogen compound metabolic process
XP_022103676.1	GO:0051716	0.14294	cellular response to stimulus
XP_022103676.1	GO:1901137	0.14001	carbohydrate derivative biosynthetic process
XP_022103676.1	GO:1901575	0.1385	organic substance catabolic process
XP_022103676.1	GO:0044248	0.13613	cellular catabolic process
XP_022103676.1	GO:0044085	0.1306	cellular component biogenesis
XP_022103676.1	GO:0043412	0.12294	macromolecule modification
XP_022103676.1	GO:0023052	0.12125	signaling
XP_022103676.1	GO:0006950	0.12065	response to stress
XP_022103676.1	GO:0006996	0.11692	organelle organization
XP_022103676.1	GO:0090407	0.11564	organophosphate biosynthetic process
XP_022103676.1	GO:0016310	0.1145	phosphorylation
XP_022103676.1	GO:0048518	0.11444	positive regulation of biological process
XP_022103676.1	GO:0007154	0.11424	cell communication
XP_022103676.1	GO:0010468	0.11345	regulation of gene expression
XP_022103676.1	GO:0065008	0.11121	regulation of biological quality
XP_022103676.1	GO:0022607	0.11094	cellular component assembly
XP_022103676.1	GO:0048523	0.10801	negative regulation of cellular process
XP_022103676.1	GO:0007165	0.10762	signal transduction
XP_022103676.1	GO:0044419	0.10447	interspecies interaction between organisms
XP_022103676.1	GO:0032501	0.10053	multicellular organismal process
XP_022103676.1	GO:0019693	0.10014	ribose phosphate metabolic process
XP_022107420.1	GO:0006810	0.4729	transport
XP_022107420.1	GO:0051234	0.47117	establishment of localization
XP_022107420.1	GO:0051179	0.46014	localization
XP_022107420.1	GO:0055085	0.42201	transmembrane transport
XP_022107420.1	GO:0006811	0.26869	ion transport
XP_022107420.1	GO:0034220	0.264	ion transmembrane transport
XP_022107420.1	GO:0006812	0.19089	cation transport
XP_022107420.1	GO:0098655	0.1729	cation transmembrane transport
XP_022107420.1	GO:0098660	0.1693	inorganic ion transmembrane transport
XP_022107420.1	GO:1901137	0.14174	carbohydrate derivative biosynthetic process
XP_022107420.1	GO:0006644	0.13924	phospholipid metabolic process
XP_022107420.1	GO:0006629	0.13644	lipid metabolic process
XP_022107420.1	GO:0006796	0.13269	phosphate-containing compound metabolic process
XP_022107420.1	GO:0006793	0.12995	phosphorus metabolic process
XP_022107420.1	GO:0008654	0.12671	phospholipid biosynthetic process
XP_022107420.1	GO:0044255	0.12581	cellular lipid metabolic process
XP_022107420.1	GO:0008610	0.12171	lipid biosynthetic process
XP_022107420.1	GO:0098662	0.11624	inorganic cation transmembrane transport
XP_022107420.1	GO:0019637	0.11079	organophosphate metabolic process
XP_022107420.1	GO:1901135	0.10709	carbohydrate derivative metabolic process
XP_022107420.1	GO:0071702	0.10553	organic substance transport
XP_022107420.1	GO:0090407	0.10062	organophosphate biosynthetic process
XP_022096788.1	GO:0006629	0.12312	lipid metabolic process
XP_022088287.1	GO:0051179	0.78449	localization
XP_022088287.1	GO:0006810	0.71452	transport
XP_022088287.1	GO:0051234	0.71345	establishment of localization
XP_022088287.1	GO:0034654	0.51453	nucleobase-containing compound biosynthetic process
XP_022088287.1	GO:0006811	0.44446	ion transport
XP_022088287.1	GO:0006812	0.4272	cation transport
XP_022088287.1	GO:0019438	0.4112	aromatic compound biosynthetic process
XP_022088287.1	GO:0034220	0.40991	ion transmembrane transport
XP_022088287.1	GO:0055085	0.38598	transmembrane transport
XP_022088287.1	GO:0051716	0.38365	cellular response to stimulus
XP_022088287.1	GO:0098655	0.37849	cation transmembrane transport
XP_022088287.1	GO:0023052	0.37051	signaling
XP_022088287.1	GO:0007154	0.34839	cell communication
XP_022088287.1	GO:0006796	0.34687	phosphate-containing compound metabolic process
XP_022088287.1	GO:0006793	0.34091	phosphorus metabolic process
XP_022088287.1	GO:0007165	0.32929	signal transduction
XP_022088287.1	GO:0098662	0.31296	inorganic cation transmembrane transport
XP_022088287.1	GO:0098660	0.27679	inorganic ion transmembrane transport
XP_022088287.1	GO:0032501	0.23276	multicellular organismal process
XP_022088287.1	GO:0048519	0.22359	negative regulation of biological process
XP_022088287.1	GO:0048518	0.22233	positive regulation of biological process
XP_022088287.1	GO:0016043	0.19563	cellular component organization
XP_022088287.1	GO:0015672	0.19501	monovalent inorganic cation transport
XP_022088287.1	GO:0007166	0.19177	cell surface receptor signaling pathway
XP_022088287.1	GO:0006950	0.18806	response to stress
XP_022088287.1	GO:0009605	0.18688	response to external stimulus
XP_022088287.1	GO:0048522	0.18209	positive regulation of cellular process
XP_022088287.1	GO:1901135	0.18132	carbohydrate derivative metabolic process
XP_022088287.1	GO:0071840	0.18114	cellular component organization or biogenesis
XP_022088287.1	GO:0048523	0.17175	negative regulation of cellular process
XP_022088287.1	GO:0048583	0.16746	regulation of response to stimulus
XP_022088287.1	GO:0019637	0.16508	organophosphate metabolic process
XP_022088287.1	GO:0044419	0.16454	interspecies interaction between organisms
XP_022088287.1	GO:0042221	0.16451	response to chemical
XP_022088287.1	GO:0006163	0.15912	purine nucleotide metabolic process
XP_022088287.1	GO:0072521	0.15778	purine-containing compound metabolic process
XP_022088287.1	GO:0023051	0.15628	regulation of signaling
XP_022088287.1	GO:0019222	0.14722	regulation of metabolic process
XP_022088287.1	GO:0010646	0.14715	regulation of cell communication
XP_022088287.1	GO:0048856	0.14394	anatomical structure development
XP_022088287.1	GO:0032502	0.14373	developmental process
XP_022088287.1	GO:0032879	0.14247	regulation of localization
XP_022088287.1	GO:0002376	0.14237	immune system process
XP_022088287.1	GO:0051641	0.13985	cellular localization
XP_022088287.1	GO:1901137	0.13948	carbohydrate derivative biosynthetic process
XP_022088287.1	GO:0065009	0.13295	regulation of molecular function
XP_022088287.1	GO:0007275	0.13264	multicellular organism development
XP_022088287.1	GO:0070887	0.12676	cellular response to chemical stimulus
XP_022088287.1	GO:0072522	0.12674	purine-containing compound biosynthetic process
XP_022088287.1	GO:0006952	0.12422	defense response
XP_022088287.1	GO:0060255	0.12402	regulation of macromolecule metabolic process
XP_022088287.1	GO:0065008	0.12218	regulation of biological quality
XP_022088287.1	GO:0009966	0.12082	regulation of signal transduction
XP_022088287.1	GO:0010033	0.11971	response to organic substance
XP_022088287.1	GO:0043207	0.11936	response to external biotic stimulus
XP_022088287.1	GO:0006164	0.1184	purine nucleotide biosynthetic process
XP_022088287.1	GO:0051707	0.11752	response to other organism
XP_022088287.1	GO:0008104	0.11724	protein localization
XP_022088287.1	GO:0031323	0.11709	regulation of cellular metabolic process
XP_022088287.1	GO:0009607	0.11625	response to biotic stimulus
XP_022088287.1	GO:0009117	0.11593	nucleotide metabolic process
XP_022088287.1	GO:0006955	0.11435	immune response
XP_022088287.1	GO:0071310	0.11433	cellular response to organic substance
XP_022088287.1	GO:0033036	0.11361	macromolecule localization
XP_022088287.1	GO:0006996	0.11348	organelle organization
XP_022088287.1	GO:0048731	0.11017	system development
XP_022088287.1	GO:0006753	0.1096	nucleoside phosphate metabolic process
XP_022088287.1	GO:0016310	0.10717	phosphorylation
XP_022088287.1	GO:0009150	0.10203	purine ribonucleotide metabolic process
XP_022112180.1	GO:0044419	0.44692	interspecies interaction between organisms
XP_022112180.1	GO:0022610	0.28407	biological adhesion
XP_022112180.1	GO:0044403	0.2307	symbiotic process
XP_022112180.1	GO:0051701	0.22978	interaction with host
XP_022112180.1	GO:0051179	0.22937	localization
XP_022112180.1	GO:0006508	0.22591	proteolysis
XP_022112180.1	GO:0009605	0.21945	response to external stimulus
XP_022112180.1	GO:0016032	0.19712	viral process
XP_022112180.1	GO:0051234	0.19435	establishment of localization
XP_022112180.1	GO:0006950	0.19227	response to stress
XP_022112180.1	GO:0006810	0.19017	transport
XP_022112180.1	GO:0006952	0.18249	defense response
XP_022112180.1	GO:0009607	0.1751	response to biotic stimulus
XP_022112180.1	GO:0007155	0.17112	cell adhesion
XP_022112180.1	GO:0051707	0.16713	response to other organism
XP_022112180.1	GO:0043207	0.16585	response to external biotic stimulus
XP_022112180.1	GO:0016043	0.16081	cellular component organization
XP_022112180.1	GO:0019058	0.15617	viral life cycle
XP_022112180.1	GO:0051704	0.15466	multi-organism process
XP_022112180.1	GO:0071840	0.15277	cellular component organization or biogenesis
XP_022112180.1	GO:0052126	0.14914	movement in host environment
XP_022112180.1	GO:0061024	0.14786	membrane organization
XP_022112180.1	GO:0002376	0.1475	immune system process
XP_022112180.1	GO:0032501	0.12451	multicellular organismal process
XP_022112180.1	GO:0044409	0.11988	entry into host
XP_022112180.1	GO:0046718	0.11793	viral entry into host cell
XP_022112180.1	GO:0006955	0.11563	immune response
XP_022112180.1	GO:0098542	0.11494	defense response to other organism
XP_022112180.1	GO:0007154	0.1066	cell communication
XP_022086983.1	GO:0007154	0.85827	cell communication
XP_022086983.1	GO:0023052	0.8581	signaling
XP_022086983.1	GO:0007165	0.84492	signal transduction
XP_022086983.1	GO:0051716	0.82928	cellular response to stimulus
XP_022086983.1	GO:0032501	0.55001	multicellular organismal process
XP_022086983.1	GO:0048518	0.42633	positive regulation of biological process
XP_022086983.1	GO:0051179	0.42608	localization
XP_022086983.1	GO:0007166	0.38414	cell surface receptor signaling pathway
XP_022086983.1	GO:0048583	0.35873	regulation of response to stimulus
XP_022086983.1	GO:0023051	0.31576	regulation of signaling
XP_022086983.1	GO:0010646	0.30484	regulation of cell communication
XP_022086983.1	GO:0065008	0.30432	regulation of biological quality
XP_022086983.1	GO:0048522	0.30045	positive regulation of cellular process
XP_022086983.1	GO:0032502	0.29708	developmental process
XP_022086983.1	GO:0009605	0.28597	response to external stimulus
XP_022086983.1	GO:0007275	0.2849	multicellular organism development
XP_022086983.1	GO:0048856	0.28217	anatomical structure development
XP_022086983.1	GO:0042221	0.275	response to chemical
XP_022086983.1	GO:0007186	0.25465	G protein-coupled receptor signaling pathway
XP_022086983.1	GO:0006810	0.24533	transport
XP_022086983.1	GO:0051234	0.24367	establishment of localization
XP_022086983.1	GO:0009966	0.23619	regulation of signal transduction
XP_022086983.1	GO:0048731	0.21897	system development
XP_022086983.1	GO:0051239	0.21444	regulation of multicellular organismal process
XP_022086983.1	GO:0048519	0.214	negative regulation of biological process
XP_022086983.1	GO:0006950	0.19755	response to stress
XP_022086983.1	GO:0070887	0.18349	cellular response to chemical stimulus
XP_022086983.1	GO:0048584	0.18349	positive regulation of response to stimulus
XP_022086983.1	GO:0032879	0.17394	regulation of localization
XP_022086983.1	GO:0002376	0.17024	immune system process
XP_022086983.1	GO:0044419	0.16955	interspecies interaction between organisms
XP_022086983.1	GO:0007267	0.16933	cell-cell signaling
XP_022086983.1	GO:0010033	0.15427	response to organic substance
XP_022086983.1	GO:0048523	0.14501	negative regulation of cellular process
XP_022086983.1	GO:0019222	0.14095	regulation of metabolic process
XP_022086983.1	GO:0065009	0.13998	regulation of molecular function
XP_022086983.1	GO:0040011	0.13289	locomotion
XP_022086983.1	GO:0071310	0.13257	cellular response to organic substance
XP_022086983.1	GO:0009893	0.1307	positive regulation of metabolic process
XP_022086983.1	GO:0048513	0.12876	animal organ development
XP_022086983.1	GO:0003008	0.12626	system process
XP_022086983.1	GO:0035556	0.12362	intracellular signal transduction
XP_022086983.1	GO:0023056	0.12048	positive regulation of signaling
XP_022086983.1	GO:0010647	0.12048	positive regulation of cell communication
XP_022086983.1	GO:0006952	0.1095	defense response
XP_022086983.1	GO:0030154	0.108	cell differentiation
XP_022086983.1	GO:0048869	0.10674	cellular developmental process
XP_022086983.1	GO:0051674	0.10527	localization of cell
XP_022086983.1	GO:0048870	0.1005	cell motility
XP_022081383.1	GO:0071840	0.50951	cellular component organization or biogenesis
XP_022081383.1	GO:0016043	0.49785	cellular component organization
XP_022081383.1	GO:0032502	0.3771	developmental process
XP_022081383.1	GO:0060255	0.36656	regulation of macromolecule metabolic process
XP_022081383.1	GO:0048518	0.3664	positive regulation of biological process
XP_022081383.1	GO:0032501	0.36018	multicellular organismal process
XP_022081383.1	GO:0019222	0.35658	regulation of metabolic process
XP_022081383.1	GO:0048856	0.34909	anatomical structure development
XP_022081383.1	GO:0051179	0.33694	localization
XP_022081383.1	GO:0048522	0.3269	positive regulation of cellular process
XP_022081383.1	GO:0051716	0.32316	cellular response to stimulus
XP_022081383.1	GO:0006996	0.31723	organelle organization
XP_022081383.1	GO:0051171	0.31577	regulation of nitrogen compound metabolic process
XP_022081383.1	GO:0080090	0.31511	regulation of primary metabolic process
XP_022081383.1	GO:0016070	0.30644	RNA metabolic process
XP_022081383.1	GO:0031323	0.30029	regulation of cellular metabolic process
XP_022081383.1	GO:0007275	0.29774	multicellular organism development
XP_022081383.1	GO:0007154	0.29378	cell communication
XP_022081383.1	GO:0010468	0.286	regulation of gene expression
XP_022081383.1	GO:0023052	0.2829	signaling
XP_022081383.1	GO:0048519	0.27913	negative regulation of biological process
XP_022081383.1	GO:0007165	0.2603	signal transduction
XP_022081383.1	GO:0034654	0.25426	nucleobase-containing compound biosynthetic process
XP_022081383.1	GO:0043412	0.24279	macromolecule modification
XP_022081383.1	GO:0036211	0.2391	protein modification process
XP_022081383.1	GO:0006464	0.23876	cellular protein modification process
XP_022081383.1	GO:0097659	0.23743	nucleic acid-templated transcription
XP_022081383.1	GO:0032774	0.23491	RNA biosynthetic process
XP_022081383.1	GO:0019219	0.22972	regulation of nucleobase-containing compound metabolic process
XP_022081383.1	GO:0048869	0.22655	cellular developmental process
XP_022081383.1	GO:0044085	0.22205	cellular component biogenesis
XP_022081383.1	GO:0030154	0.21922	cell differentiation
XP_022081383.1	GO:0006351	0.21529	transcription, DNA-templated
XP_022081383.1	GO:0010556	0.2151	regulation of macromolecule biosynthetic process
XP_022081383.1	GO:0051234	0.21094	establishment of localization
XP_022081383.1	GO:0009889	0.20919	regulation of biosynthetic process
XP_022081383.1	GO:0051252	0.20826	regulation of RNA metabolic process
XP_022081383.1	GO:0031326	0.20641	regulation of cellular biosynthetic process
XP_022081383.1	GO:0048731	0.20635	system development
XP_022081383.1	GO:0022607	0.20083	cellular component assembly
XP_022081383.1	GO:0019438	0.20043	aromatic compound biosynthetic process
XP_022081383.1	GO:0048583	0.19898	regulation of response to stimulus
XP_022081383.1	GO:0048523	0.19821	negative regulation of cellular process
XP_022081383.1	GO:2000112	0.1979	regulation of cellular macromolecule biosynthetic process
XP_022081383.1	GO:0006810	0.19667	transport
XP_022081383.1	GO:2001141	0.18526	regulation of RNA biosynthetic process
XP_022081383.1	GO:0006950	0.18264	response to stress
XP_022081383.1	GO:1903506	0.17786	regulation of nucleic acid-templated transcription
XP_022081383.1	GO:0051641	0.17711	cellular localization
XP_022081383.1	GO:0006355	0.17694	regulation of transcription, DNA-templated
XP_022081383.1	GO:0051128	0.175	regulation of cellular component organization
XP_022081383.1	GO:0009893	0.17043	positive regulation of metabolic process
XP_022081383.1	GO:0010604	0.1621	positive regulation of macromolecule metabolic process
XP_022081383.1	GO:0051704	0.16203	multi-organism process
XP_022081383.1	GO:0031325	0.15731	positive regulation of cellular metabolic process
XP_022081383.1	GO:0007166	0.15687	cell surface receptor signaling pathway
XP_022081383.1	GO:0033036	0.15637	macromolecule localization
XP_022081383.1	GO:0009892	0.15013	negative regulation of metabolic process
XP_022081383.1	GO:0051173	0.15011	positive regulation of nitrogen compound metabolic process
XP_022081383.1	GO:0010605	0.14415	negative regulation of macromolecule metabolic process
XP_022081383.1	GO:0008104	0.14337	protein localization
XP_022081383.1	GO:0048513	0.13792	animal organ development
XP_022081383.1	GO:0009653	0.13562	anatomical structure morphogenesis
XP_022081383.1	GO:0043933	0.12735	protein-containing complex subunit organization
XP_022081383.1	GO:0010646	0.12224	regulation of cell communication
XP_022081383.1	GO:0023051	0.12184	regulation of signaling
XP_022081383.1	GO:0070727	0.1186	cellular macromolecule localization
XP_022081383.1	GO:0034613	0.11719	cellular protein localization
XP_022081383.1	GO:0042221	0.11717	response to chemical
XP_022081383.1	GO:0065003	0.11625	protein-containing complex assembly
XP_022081383.1	GO:0065009	0.11616	regulation of molecular function
XP_022081383.1	GO:0010629	0.11335	negative regulation of gene expression
XP_022081383.1	GO:0065008	0.11311	regulation of biological quality
XP_022081383.1	GO:0051246	0.11281	regulation of protein metabolic process
XP_022081383.1	GO:0009966	0.11215	regulation of signal transduction
XP_022081383.1	GO:0006508	0.11186	proteolysis
XP_022081383.1	GO:0032268	0.10939	regulation of cellular protein metabolic process
XP_022081383.1	GO:0007049	0.10693	cell cycle
XP_022081383.1	GO:0044419	0.10625	interspecies interaction between organisms
XP_022081383.1	GO:0010033	0.10534	response to organic substance
XP_022081383.1	GO:0022414	0.10355	reproductive process
XP_022081383.1	GO:0000003	0.10335	reproduction
XP_022081383.1	GO:0010628	0.10297	positive regulation of gene expression
XP_022081383.1	GO:0048468	0.10292	cell development
XP_022081383.1	GO:0051649	0.10064	establishment of localization in cell
XP_022090872.1	GO:0051179	0.60979	localization
XP_022090872.1	GO:0051234	0.43682	establishment of localization
XP_022090872.1	GO:0006810	0.41687	transport
XP_022090872.1	GO:0007154	0.30765	cell communication
XP_022090872.1	GO:0032501	0.26594	multicellular organismal process
XP_022090872.1	GO:0023052	0.25105	signaling
XP_022090872.1	GO:0051716	0.24844	cellular response to stimulus
XP_022090872.1	GO:0007155	0.22608	cell adhesion
XP_022090872.1	GO:0007165	0.19939	signal transduction
XP_022090872.1	GO:0022610	0.18791	biological adhesion
XP_022090872.1	GO:0032502	0.16758	developmental process
XP_022090872.1	GO:0048856	0.15829	anatomical structure development
XP_022090872.1	GO:0065008	0.13646	regulation of biological quality
XP_022090872.1	GO:0007275	0.1359	multicellular organism development
XP_022090872.1	GO:0042221	0.13172	response to chemical
XP_022090872.1	GO:0009605	0.10616	response to external stimulus
XP_022090872.1	GO:0007166	0.10289	cell surface receptor signaling pathway
XP_022090872.1	GO:0048731	0.10277	system development
XP_022080153.1	GO:0032501	0.4953	multicellular organismal process
XP_022080153.1	GO:0032502	0.37014	developmental process
XP_022080153.1	GO:0048856	0.36198	anatomical structure development
XP_022080153.1	GO:0007275	0.33116	multicellular organism development
XP_022080153.1	GO:0051716	0.33018	cellular response to stimulus
XP_022080153.1	GO:0007154	0.29522	cell communication
XP_022080153.1	GO:0002376	0.29483	immune system process
XP_022080153.1	GO:0048518	0.28059	positive regulation of biological process
XP_022080153.1	GO:0006950	0.27696	response to stress
XP_022080153.1	GO:0048731	0.26424	system development
XP_022080153.1	GO:0023052	0.2628	signaling
XP_022080153.1	GO:0009605	0.26037	response to external stimulus
XP_022080153.1	GO:0051179	0.25825	localization
XP_022080153.1	GO:0007166	0.25492	cell surface receptor signaling pathway
XP_022080153.1	GO:0048583	0.25037	regulation of response to stimulus
XP_022080153.1	GO:0016043	0.24382	cellular component organization
XP_022080153.1	GO:0071840	0.23974	cellular component organization or biogenesis
XP_022080153.1	GO:0044419	0.2386	interspecies interaction between organisms
XP_022080153.1	GO:0007165	0.23674	signal transduction
XP_022080153.1	GO:0022610	0.23584	biological adhesion
XP_022080153.1	GO:0006955	0.21756	immune response
XP_022080153.1	GO:0048522	0.20932	positive regulation of cellular process
XP_022080153.1	GO:0048519	0.20068	negative regulation of biological process
XP_022080153.1	GO:0048869	0.19642	cellular developmental process
XP_022080153.1	GO:0006952	0.19543	defense response
XP_022080153.1	GO:0030154	0.19342	cell differentiation
XP_022080153.1	GO:0006508	0.19059	proteolysis
XP_022080153.1	GO:0007155	0.18908	cell adhesion
XP_022080153.1	GO:0048513	0.16764	animal organ development
XP_022080153.1	GO:0042221	0.16498	response to chemical
XP_022080153.1	GO:0009607	0.16467	response to biotic stimulus
XP_022080153.1	GO:0065008	0.16338	regulation of biological quality
XP_022080153.1	GO:0043207	0.15849	response to external biotic stimulus
XP_022080153.1	GO:0051707	0.1574	response to other organism
XP_022080153.1	GO:0051239	0.15309	regulation of multicellular organismal process
XP_022080153.1	GO:0051234	0.15172	establishment of localization
XP_022080153.1	GO:0019222	0.14966	regulation of metabolic process
XP_022080153.1	GO:0006810	0.1474	transport
XP_022080153.1	GO:0048523	0.13895	negative regulation of cellular process
XP_022080153.1	GO:0002682	0.13561	regulation of immune system process
XP_022080153.1	GO:0008219	0.1356	cell death
XP_022080153.1	GO:0009653	0.13501	anatomical structure morphogenesis
XP_022080153.1	GO:0012501	0.12825	programmed cell death
XP_022080153.1	GO:0070887	0.1265	cellular response to chemical stimulus
XP_022080153.1	GO:0098542	0.12399	defense response to other organism
XP_022080153.1	GO:0048584	0.12233	positive regulation of response to stimulus
XP_022080153.1	GO:0010033	0.12216	response to organic substance
XP_022080153.1	GO:0060255	0.12136	regulation of macromolecule metabolic process
XP_022080153.1	GO:0051704	0.11306	multi-organism process
XP_022080153.1	GO:0006915	0.10682	apoptotic process
XP_022080153.1	GO:0002252	0.10681	immune effector process
XP_022080153.1	GO:0031323	0.10194	regulation of cellular metabolic process
XP_022080153.1	GO:0045087	0.10168	innate immune response
XP_022109038.1	GO:0051234	0.45815	establishment of localization
XP_022109038.1	GO:0006810	0.45547	transport
XP_022109038.1	GO:0051179	0.44907	localization
XP_022109038.1	GO:0044419	0.34075	interspecies interaction between organisms
XP_022109038.1	GO:0071840	0.33736	cellular component organization or biogenesis
XP_022109038.1	GO:0016043	0.33315	cellular component organization
XP_022109038.1	GO:0006950	0.31527	response to stress
XP_022109038.1	GO:0044403	0.31154	symbiotic process
XP_022109038.1	GO:0016032	0.30173	viral process
XP_022109038.1	GO:0002376	0.29603	immune system process
XP_022109038.1	GO:0048519	0.29205	negative regulation of biological process
XP_022109038.1	GO:0048583	0.27691	regulation of response to stimulus
XP_022109038.1	GO:0051716	0.27041	cellular response to stimulus
XP_022109038.1	GO:0051701	0.27035	interaction with host
XP_022109038.1	GO:0006955	0.25591	immune response
XP_022109038.1	GO:0009605	0.24938	response to external stimulus
XP_022109038.1	GO:0051707	0.24313	response to other organism
XP_022109038.1	GO:0043207	0.23907	response to external biotic stimulus
XP_022109038.1	GO:0009607	0.22926	response to biotic stimulus
XP_022109038.1	GO:0048518	0.21918	positive regulation of biological process
XP_022109038.1	GO:0023052	0.21469	signaling
XP_022109038.1	GO:0007154	0.21007	cell communication
XP_022109038.1	GO:0048523	0.2084	negative regulation of cellular process
XP_022109038.1	GO:0006996	0.20835	organelle organization
XP_022109038.1	GO:0007165	0.20776	signal transduction
XP_022109038.1	GO:0007166	0.20637	cell surface receptor signaling pathway
XP_022109038.1	GO:0019222	0.20614	regulation of metabolic process
XP_022109038.1	GO:0006952	0.19729	defense response
XP_022109038.1	GO:0048522	0.19327	positive regulation of cellular process
XP_022109038.1	GO:0055085	0.18794	transmembrane transport
XP_022109038.1	GO:0006811	0.17172	ion transport
XP_022109038.1	GO:0051817	0.17051	modulation of process of other organism involved in symbiotic interaction
XP_022109038.1	GO:0044003	0.16914	modulation by symbiont of host process
XP_022109038.1	GO:0098542	0.1654	defense response to other organism
XP_022109038.1	GO:0031323	0.16208	regulation of cellular metabolic process
XP_022109038.1	GO:0019048	0.1619	modulation by virus of host process
XP_022109038.1	GO:0023051	0.16028	regulation of signaling
XP_022109038.1	GO:0010646	0.15725	regulation of cell communication
XP_022109038.1	GO:0060255	0.15388	regulation of macromolecule metabolic process
XP_022109038.1	GO:0035821	0.15295	modulation of process of other organism
XP_022109038.1	GO:0016070	0.14386	RNA metabolic process
XP_022109038.1	GO:0034220	0.14362	ion transmembrane transport
XP_022109038.1	GO:0052200	0.14358	response to host defenses
XP_022109038.1	GO:0002682	0.13942	regulation of immune system process
XP_022109038.1	GO:0044085	0.13643	cellular component biogenesis
XP_022109038.1	GO:0034654	0.13515	nucleobase-containing compound biosynthetic process
XP_022109038.1	GO:0075136	0.13511	response to host
XP_022109038.1	GO:0051641	0.13491	cellular localization
XP_022109038.1	GO:0010033	0.13488	response to organic substance
XP_022109038.1	GO:0052173	0.13437	response to defenses of other organism
XP_022109038.1	GO:0019058	0.13324	viral life cycle
XP_022109038.1	GO:0042221	0.13315	response to chemical
XP_022109038.1	GO:0006812	0.1315	cation transport
XP_022109038.1	GO:0080134	0.13119	regulation of response to stress
XP_022109038.1	GO:0043933	0.12959	protein-containing complex subunit organization
XP_022109038.1	GO:0030682	0.12877	mitigation of host defenses by symbiont
XP_022109038.1	GO:0009966	0.12806	regulation of signal transduction
XP_022109038.1	GO:0022607	0.12577	cellular component assembly
XP_022109038.1	GO:0070887	0.12502	cellular response to chemical stimulus
XP_022109038.1	GO:0010468	0.1241	regulation of gene expression
XP_022109038.1	GO:0071310	0.12361	cellular response to organic substance
XP_022109038.1	GO:0008104	0.12184	protein localization
XP_022109038.1	GO:0044248	0.1209	cellular catabolic process
XP_022109038.1	GO:0050776	0.11782	regulation of immune response
XP_022109038.1	GO:0065003	0.11739	protein-containing complex assembly
XP_022109038.1	GO:0065009	0.11672	regulation of molecular function
XP_022109038.1	GO:0050690	0.11658	regulation of defense response to virus by virus
XP_022109038.1	GO:0048585	0.11578	negative regulation of response to stimulus
XP_022109038.1	GO:0080090	0.11555	regulation of primary metabolic process
XP_022109038.1	GO:0031347	0.1151	regulation of defense response
XP_022109038.1	GO:0051171	0.1133	regulation of nitrogen compound metabolic process
XP_022109038.1	GO:0033036	0.11285	macromolecule localization
XP_022109038.1	GO:0045087	0.11271	innate immune response
XP_022109038.1	GO:0052126	0.11177	movement in host environment
XP_022109038.1	GO:0009892	0.10769	negative regulation of metabolic process
XP_022109038.1	GO:0034097	0.1038	response to cytokine
XP_022079333.1	GO:0051179	0.35965	localization
XP_022079333.1	GO:0006810	0.33967	transport
XP_022079333.1	GO:0051234	0.33595	establishment of localization
XP_022079333.1	GO:0051716	0.15211	cellular response to stimulus
XP_022079333.1	GO:0071840	0.1445	cellular component organization or biogenesis
XP_022079333.1	GO:0016043	0.14305	cellular component organization
XP_022079333.1	GO:0007154	0.13739	cell communication
XP_022079333.1	GO:0006811	0.13409	ion transport
XP_022079333.1	GO:0023052	0.12458	signaling
XP_022079333.1	GO:0055085	0.12109	transmembrane transport
XP_022079333.1	GO:0007165	0.11583	signal transduction
XP_022079333.1	GO:0044419	0.11275	interspecies interaction between organisms
XP_022079333.1	GO:0006950	0.11064	response to stress
XP_022079333.1	GO:0032501	0.10528	multicellular organismal process
XP_022079333.1	GO:0006508	0.1008	proteolysis
XP_022087261.1	GO:0051716	0.52149	cellular response to stimulus
XP_022087261.1	GO:0006464	0.51989	cellular protein modification process
XP_022087261.1	GO:0036211	0.5174	protein modification process
XP_022087261.1	GO:0006468	0.51637	protein phosphorylation
XP_022087261.1	GO:0043412	0.51491	macromolecule modification
XP_022087261.1	GO:0023052	0.51362	signaling
XP_022087261.1	GO:0007154	0.50436	cell communication
XP_022087261.1	GO:0007165	0.48117	signal transduction
XP_022087261.1	GO:0006793	0.46883	phosphorus metabolic process
XP_022087261.1	GO:0006796	0.46608	phosphate-containing compound metabolic process
XP_022087261.1	GO:0016310	0.41707	phosphorylation
XP_022087261.1	GO:0051179	0.33822	localization
XP_022087261.1	GO:0032501	0.32314	multicellular organismal process
XP_022087261.1	GO:0035556	0.31908	intracellular signal transduction
XP_022087261.1	GO:0032502	0.29178	developmental process
XP_022087261.1	GO:0071840	0.28828	cellular component organization or biogenesis
XP_022087261.1	GO:0048518	0.28653	positive regulation of biological process
XP_022087261.1	GO:0016043	0.27801	cellular component organization
XP_022087261.1	GO:0048856	0.27727	anatomical structure development
XP_022087261.1	GO:0051234	0.26737	establishment of localization
XP_022087261.1	GO:0042221	0.26231	response to chemical
XP_022087261.1	GO:0019222	0.26179	regulation of metabolic process
XP_022087261.1	GO:0006810	0.25738	transport
XP_022087261.1	GO:0048522	0.25419	positive regulation of cellular process
XP_022087261.1	GO:0007275	0.24533	multicellular organism development
XP_022087261.1	GO:0048519	0.23406	negative regulation of biological process
XP_022087261.1	GO:0010033	0.23176	response to organic substance
XP_022087261.1	GO:0060255	0.23101	regulation of macromolecule metabolic process
XP_022087261.1	GO:0006950	0.22749	response to stress
XP_022087261.1	GO:0031323	0.22186	regulation of cellular metabolic process
XP_022087261.1	GO:0070887	0.22102	cellular response to chemical stimulus
XP_022087261.1	GO:0048583	0.2176	regulation of response to stimulus
XP_022087261.1	GO:0071310	0.20805	cellular response to organic substance
XP_022087261.1	GO:0080090	0.20422	regulation of primary metabolic process
XP_022087261.1	GO:0048523	0.20351	negative regulation of cellular process
XP_022087261.1	GO:0051171	0.19928	regulation of nitrogen compound metabolic process
XP_022087261.1	GO:0010646	0.19732	regulation of cell communication
XP_022087261.1	GO:0048731	0.19665	system development
XP_022087261.1	GO:0023051	0.19427	regulation of signaling
XP_022087261.1	GO:0032879	0.19356	regulation of localization
XP_022087261.1	GO:0065008	0.19285	regulation of biological quality
XP_022087261.1	GO:0006996	0.19162	organelle organization
XP_022087261.1	GO:0010468	0.18064	regulation of gene expression
XP_022087261.1	GO:0018193	0.18063	peptidyl-amino acid modification
XP_022087261.1	GO:0033036	0.17978	macromolecule localization
XP_022087261.1	GO:0048869	0.16985	cellular developmental process
XP_022087261.1	GO:0051641	0.16939	cellular localization
XP_022087261.1	GO:0044085	0.16613	cellular component biogenesis
XP_022087261.1	GO:0009966	0.16188	regulation of signal transduction
XP_022087261.1	GO:0051049	0.15952	regulation of transport
XP_022087261.1	GO:0030154	0.1594	cell differentiation
XP_022087261.1	GO:1901700	0.15851	response to oxygen-containing compound
XP_022087261.1	GO:0008104	0.15753	protein localization
XP_022087261.1	GO:0022607	0.15368	cellular component assembly
XP_022087261.1	GO:0051239	0.15252	regulation of multicellular organismal process
XP_022087261.1	GO:0009605	0.15197	response to external stimulus
XP_022087261.1	GO:0007166	0.14748	cell surface receptor signaling pathway
XP_022087261.1	GO:0009719	0.14618	response to endogenous stimulus
XP_022087261.1	GO:0009893	0.14507	positive regulation of metabolic process
XP_022087261.1	GO:0071495	0.14129	cellular response to endogenous stimulus
XP_022087261.1	GO:0051128	0.13916	regulation of cellular component organization
XP_022087261.1	GO:0009653	0.1373	anatomical structure morphogenesis
XP_022087261.1	GO:0018209	0.13562	peptidyl-serine modification
XP_022087261.1	GO:0018105	0.1356	peptidyl-serine phosphorylation
XP_022087261.1	GO:0071702	0.134	organic substance transport
XP_022087261.1	GO:1901701	0.13244	cellular response to oxygen-containing compound
XP_022087261.1	GO:0033554	0.13153	cellular response to stress
XP_022087261.1	GO:0042592	0.13062	homeostatic process
XP_022087261.1	GO:0009889	0.13049	regulation of biosynthetic process
XP_022087261.1	GO:0031326	0.12954	regulation of cellular biosynthetic process
XP_022087261.1	GO:0046777	0.1295	protein autophosphorylation
XP_022087261.1	GO:0051649	0.12901	establishment of localization in cell
XP_022087261.1	GO:0010604	0.1288	positive regulation of macromolecule metabolic process
XP_022087261.1	GO:0031325	0.12768	positive regulation of cellular metabolic process
XP_022087261.1	GO:0048584	0.12752	positive regulation of response to stimulus
XP_022087261.1	GO:0016070	0.12627	RNA metabolic process
XP_022087261.1	GO:0009628	0.12318	response to abiotic stimulus
XP_022087261.1	GO:0065009	0.11992	regulation of molecular function
XP_022087261.1	GO:0019219	0.11872	regulation of nucleobase-containing compound metabolic process
XP_022087261.1	GO:0050793	0.11717	regulation of developmental process
XP_022087261.1	GO:0002376	0.11643	immune system process
XP_022087261.1	GO:0010556	0.11508	regulation of macromolecule biosynthetic process
XP_022087261.1	GO:0051246	0.11464	regulation of protein metabolic process
XP_022087261.1	GO:0051173	0.11324	positive regulation of nitrogen compound metabolic process
XP_022087261.1	GO:0071705	0.11322	nitrogen compound transport
XP_022087261.1	GO:0006811	0.11264	ion transport
XP_022087261.1	GO:0070727	0.11212	cellular macromolecule localization
XP_022087261.1	GO:1902531	0.11193	regulation of intracellular signal transduction
XP_022087261.1	GO:0032268	0.11079	regulation of cellular protein metabolic process
XP_022087261.1	GO:0034613	0.11002	cellular protein localization
XP_022087261.1	GO:0008219	0.10999	cell death
XP_022087261.1	GO:0019438	0.10942	aromatic compound biosynthetic process
XP_022087261.1	GO:2000112	0.10932	regulation of cellular macromolecule biosynthetic process
XP_022087261.1	GO:0015833	0.10867	peptide transport
XP_022087261.1	GO:0051252	0.10779	regulation of RNA metabolic process
XP_022087261.1	GO:0045184	0.10773	establishment of protein localization
XP_022087261.1	GO:0048513	0.10619	animal organ development
XP_022087261.1	GO:0048468	0.1061	cell development
XP_022087261.1	GO:0042886	0.10598	amide transport
XP_022087261.1	GO:0044419	0.10448	interspecies interaction between organisms
XP_022087261.1	GO:0016192	0.10446	vesicle-mediated transport
XP_022087261.1	GO:0015031	0.10421	protein transport
XP_022087261.1	GO:0012501	0.10364	programmed cell death
XP_022087261.1	GO:0007049	0.10215	cell cycle
XP_022087261.1	GO:0034654	0.10088	nucleobase-containing compound biosynthetic process
XP_022087261.1	GO:0010647	0.10063	positive regulation of cell communication
XP_022087261.1	GO:0023056	0.10042	positive regulation of signaling
XP_022084662.1	GO:0051179	0.28691	localization
XP_022084662.1	GO:0007154	0.28454	cell communication
XP_022084662.1	GO:0023052	0.26161	signaling
XP_022084662.1	GO:0007165	0.23815	signal transduction
XP_022084662.1	GO:0051716	0.23105	cellular response to stimulus
XP_022084662.1	GO:0051234	0.21849	establishment of localization
XP_022084662.1	GO:0006810	0.20679	transport
XP_022084662.1	GO:0032501	0.1778	multicellular organismal process
XP_022084662.1	GO:0032502	0.13638	developmental process
XP_022084662.1	GO:0048856	0.13183	anatomical structure development
XP_022084662.1	GO:0044419	0.11903	interspecies interaction between organisms
XP_022084662.1	GO:0007275	0.10601	multicellular organism development
XP_022084662.1	GO:0006950	0.10166	response to stress
XP_022094324.1	GO:0016070	0.59136	RNA metabolic process
XP_022094324.1	GO:0071840	0.5121	cellular component organization or biogenesis
XP_022094324.1	GO:0016043	0.49044	cellular component organization
XP_022094324.1	GO:0034654	0.46274	nucleobase-containing compound biosynthetic process
XP_022094324.1	GO:0060255	0.45955	regulation of macromolecule metabolic process
XP_022094324.1	GO:0019222	0.44949	regulation of metabolic process
XP_022094324.1	GO:0006996	0.44611	organelle organization
XP_022094324.1	GO:0080090	0.41636	regulation of primary metabolic process
XP_022094324.1	GO:0051171	0.41233	regulation of nitrogen compound metabolic process
XP_022094324.1	GO:0032774	0.40601	RNA biosynthetic process
XP_022094324.1	GO:0097659	0.40127	nucleic acid-templated transcription
XP_022094324.1	GO:0019438	0.39949	aromatic compound biosynthetic process
XP_022094324.1	GO:0010468	0.39592	regulation of gene expression
XP_022094324.1	GO:0031323	0.39486	regulation of cellular metabolic process
XP_022094324.1	GO:0051276	0.3864	chromosome organization
XP_022094324.1	GO:0006351	0.38439	transcription, DNA-templated
XP_022094324.1	GO:0043412	0.36981	macromolecule modification
XP_022094324.1	GO:0019219	0.36769	regulation of nucleobase-containing compound metabolic process
XP_022094324.1	GO:0051252	0.35256	regulation of RNA metabolic process
XP_022094324.1	GO:0010556	0.33914	regulation of macromolecule biosynthetic process
XP_022094324.1	GO:2000112	0.33365	regulation of cellular macromolecule biosynthetic process
XP_022094324.1	GO:0031326	0.32686	regulation of cellular biosynthetic process
XP_022094324.1	GO:0006464	0.32681	cellular protein modification process
XP_022094324.1	GO:0009889	0.32598	regulation of biosynthetic process
XP_022094324.1	GO:0036211	0.32594	protein modification process
XP_022094324.1	GO:2001141	0.32115	regulation of RNA biosynthetic process
XP_022094324.1	GO:0006325	0.31822	chromatin organization
XP_022094324.1	GO:0006355	0.3123	regulation of transcription, DNA-templated
XP_022094324.1	GO:1903506	0.31118	regulation of nucleic acid-templated transcription
XP_022094324.1	GO:0048519	0.2954	negative regulation of biological process
XP_022094324.1	GO:0044085	0.25361	cellular component biogenesis
XP_022094324.1	GO:0048518	0.21762	positive regulation of biological process
XP_022094324.1	GO:0048523	0.21277	negative regulation of cellular process
XP_022094324.1	GO:0048522	0.2069	positive regulation of cellular process
XP_022094324.1	GO:0007049	0.20196	cell cycle
XP_022094324.1	GO:0010605	0.19991	negative regulation of macromolecule metabolic process
XP_022094324.1	GO:0022607	0.19823	cellular component assembly
XP_022094324.1	GO:0009892	0.19633	negative regulation of metabolic process
XP_022094324.1	GO:0010629	0.19353	negative regulation of gene expression
XP_022094324.1	GO:0006396	0.19206	RNA processing
XP_022094324.1	GO:0006366	0.18941	transcription by RNA polymerase II
XP_022094324.1	GO:0051716	0.18691	cellular response to stimulus
XP_022094324.1	GO:0006259	0.18541	DNA metabolic process
XP_022094324.1	GO:0032502	0.1815	developmental process
XP_022094324.1	GO:0016071	0.17917	mRNA metabolic process
XP_022094324.1	GO:0006950	0.17877	response to stress
XP_022094324.1	GO:0009893	0.17457	positive regulation of metabolic process
XP_022094324.1	GO:0043933	0.17201	protein-containing complex subunit organization
XP_022094324.1	GO:0010604	0.1701	positive regulation of macromolecule metabolic process
XP_022094324.1	GO:0031325	0.16586	positive regulation of cellular metabolic process
XP_022094324.1	GO:0048856	0.16344	anatomical structure development
XP_022094324.1	GO:0051173	0.16046	positive regulation of nitrogen compound metabolic process
XP_022094324.1	GO:0006357	0.15619	regulation of transcription by RNA polymerase II
XP_022094324.1	GO:0032501	0.15309	multicellular organismal process
XP_022094324.1	GO:0065003	0.14371	protein-containing complex assembly
XP_022094324.1	GO:0016569	0.13784	covalent chromatin modification
XP_022094324.1	GO:0006397	0.13729	mRNA processing
XP_022094324.1	GO:0051726	0.1354	regulation of cell cycle
XP_022094324.1	GO:0034622	0.1354	cellular protein-containing complex assembly
XP_022094324.1	GO:0007275	0.13141	multicellular organism development
XP_022094324.1	GO:0016570	0.12878	histone modification
XP_022094324.1	GO:0031324	0.12738	negative regulation of cellular metabolic process
XP_022094324.1	GO:0022402	0.12363	cell cycle process
XP_022094324.1	GO:0045935	0.12289	positive regulation of nucleobase-containing compound metabolic process
XP_022094324.1	GO:0070647	0.12239	protein modification by small protein conjugation or removal
XP_022094324.1	GO:0051172	0.12219	negative regulation of nitrogen compound metabolic process
XP_022094324.1	GO:0033554	0.11927	cellular response to stress
XP_022094324.1	GO:0010558	0.1146	negative regulation of macromolecule biosynthetic process
XP_022094324.1	GO:0032268	0.11337	regulation of cellular protein metabolic process
XP_022094324.1	GO:2000113	0.1133	negative regulation of cellular macromolecule biosynthetic process
XP_022094324.1	GO:0051246	0.11252	regulation of protein metabolic process
XP_022094324.1	GO:0031327	0.11137	negative regulation of cellular biosynthetic process
XP_022094324.1	GO:0051254	0.11122	positive regulation of RNA metabolic process
XP_022094324.1	GO:0009890	0.11028	negative regulation of biosynthetic process
XP_022094324.1	GO:0006974	0.10879	cellular response to DNA damage stimulus
XP_022094324.1	GO:0009891	0.10691	positive regulation of biosynthetic process
XP_022094324.1	GO:0051128	0.10641	regulation of cellular component organization
XP_022094324.1	GO:0045934	0.10623	negative regulation of nucleobase-containing compound metabolic process
XP_022094324.1	GO:0033043	0.10582	regulation of organelle organization
XP_022094324.1	GO:0010628	0.10485	positive regulation of gene expression
XP_022094324.1	GO:0044265	0.10298	cellular macromolecule catabolic process
XP_022094324.1	GO:0010557	0.10168	positive regulation of macromolecule biosynthetic process
XP_022094324.1	GO:0006412	0.10112	translation
XP_022104990.1	GO:0006518	0.55362	peptide metabolic process
XP_022104990.1	GO:0006412	0.51626	translation
XP_022104990.1	GO:0043043	0.49059	peptide biosynthetic process
XP_022104990.1	GO:0043603	0.43856	cellular amide metabolic process
XP_022104990.1	GO:0043604	0.43436	amide biosynthetic process
XP_022104990.1	GO:0071840	0.26363	cellular component organization or biogenesis
XP_022104990.1	GO:0016043	0.25887	cellular component organization
XP_022104990.1	GO:0044085	0.12998	cellular component biogenesis
XP_022104990.1	GO:0006996	0.11981	organelle organization
XP_022104990.1	GO:0022607	0.10698	cellular component assembly
XP_022104990.1	GO:0043933	0.10074	protein-containing complex subunit organization
XP_022096784.1	GO:0032259	0.91851	methylation
XP_022096784.1	GO:0043412	0.77971	macromolecule modification
XP_022096784.1	GO:0016070	0.67479	RNA metabolic process
XP_022096784.1	GO:0043414	0.67416	macromolecule methylation
XP_022096784.1	GO:0071840	0.56496	cellular component organization or biogenesis
XP_022096784.1	GO:0006396	0.42025	RNA processing
XP_022096784.1	GO:0034660	0.29245	ncRNA metabolic process
XP_022096784.1	GO:0034470	0.26712	ncRNA processing
XP_022096784.1	GO:0044085	0.25732	cellular component biogenesis
XP_022096784.1	GO:0006479	0.25146	protein methylation
XP_022096784.1	GO:0036211	0.24687	protein modification process
XP_022096784.1	GO:0001510	0.24477	RNA methylation
XP_022096784.1	GO:0008213	0.24429	protein alkylation
XP_022096784.1	GO:0006464	0.23681	cellular protein modification process
XP_022096784.1	GO:0009451	0.22365	RNA modification
XP_022096784.1	GO:0022613	0.16334	ribonucleoprotein complex biogenesis
XP_022096784.1	GO:0006364	0.14552	rRNA processing
XP_022096784.1	GO:0019438	0.14505	aromatic compound biosynthetic process
XP_022096784.1	GO:0016072	0.14231	rRNA metabolic process
XP_022096784.1	GO:0042254	0.13683	ribosome biogenesis
XP_022096784.1	GO:0009889	0.12653	regulation of biosynthetic process
XP_022096784.1	GO:0031323	0.11766	regulation of cellular metabolic process
XP_022096784.1	GO:0031326	0.11735	regulation of cellular biosynthetic process
XP_022096784.1	GO:0019222	0.10084	regulation of metabolic process
XP_022100100.1	GO:0006629	0.12924	lipid metabolic process
XP_022100100.1	GO:0009056	0.1285	catabolic process
XP_022092265.1	GO:0071840	0.16469	cellular component organization or biogenesis
XP_022092265.1	GO:0016043	0.15555	cellular component organization
XP_022092265.1	GO:0002376	0.14079	immune system process
XP_022092265.1	GO:0044419	0.13002	interspecies interaction between organisms
XP_022092265.1	GO:0051716	0.12163	cellular response to stimulus
XP_022092265.1	GO:0051179	0.11972	localization
XP_022092265.1	GO:0051234	0.10275	establishment of localization
XP_022092265.1	GO:0006810	0.10257	transport
XP_022092265.1	GO:0006950	0.10165	response to stress
XP_022087581.1	GO:0071840	0.54788	cellular component organization or biogenesis
XP_022087581.1	GO:0016043	0.51018	cellular component organization
XP_022087581.1	GO:0006996	0.38886	organelle organization
XP_022087581.1	GO:0043412	0.34823	macromolecule modification
XP_022087581.1	GO:0051716	0.33938	cellular response to stimulus
XP_022087581.1	GO:0044085	0.3303	cellular component biogenesis
XP_022087581.1	GO:0006464	0.31287	cellular protein modification process
XP_022087581.1	GO:0036211	0.31247	protein modification process
XP_022087581.1	GO:0051179	0.31185	localization
XP_022087581.1	GO:0032502	0.30565	developmental process
XP_022087581.1	GO:0022607	0.2888	cellular component assembly
XP_022087581.1	GO:0032501	0.28759	multicellular organismal process
XP_022087581.1	GO:0048856	0.27477	anatomical structure development
XP_022087581.1	GO:0019222	0.26857	regulation of metabolic process
XP_022087581.1	GO:0060255	0.25845	regulation of macromolecule metabolic process
XP_022087581.1	GO:0023052	0.25522	signaling
XP_022087581.1	GO:0031323	0.25173	regulation of cellular metabolic process
XP_022087581.1	GO:0007154	0.25131	cell communication
XP_022087581.1	GO:0048518	0.2461	positive regulation of biological process
XP_022087581.1	GO:0048522	0.24314	positive regulation of cellular process
XP_022087581.1	GO:0051171	0.24246	regulation of nitrogen compound metabolic process
XP_022087581.1	GO:0080090	0.24089	regulation of primary metabolic process
XP_022087581.1	GO:0007165	0.24021	signal transduction
XP_022087581.1	GO:0007275	0.234	multicellular organism development
XP_022087581.1	GO:0048519	0.2295	negative regulation of biological process
XP_022087581.1	GO:0016070	0.22585	RNA metabolic process
XP_022087581.1	GO:0051234	0.20041	establishment of localization
XP_022087581.1	GO:0048523	0.19256	negative regulation of cellular process
XP_022087581.1	GO:0048731	0.18864	system development
XP_022087581.1	GO:0048869	0.18203	cellular developmental process
XP_022087581.1	GO:0006810	0.18044	transport
XP_022087581.1	GO:0051128	0.17855	regulation of cellular component organization
XP_022087581.1	GO:0030154	0.17714	cell differentiation
XP_022087581.1	GO:0051641	0.1693	cellular localization
XP_022087581.1	GO:0010468	0.16688	regulation of gene expression
XP_022087581.1	GO:0043933	0.16286	protein-containing complex subunit organization
XP_022087581.1	GO:0008104	0.16275	protein localization
XP_022087581.1	GO:0065003	0.1555	protein-containing complex assembly
XP_022087581.1	GO:0006950	0.15235	response to stress
XP_022087581.1	GO:0065008	0.15191	regulation of biological quality
XP_022087581.1	GO:0033036	0.15185	macromolecule localization
XP_022087581.1	GO:0007049	0.14976	cell cycle
XP_022087581.1	GO:0006793	0.14613	phosphorus metabolic process
XP_022087581.1	GO:0006796	0.14566	phosphate-containing compound metabolic process
XP_022087581.1	GO:0048583	0.14553	regulation of response to stimulus
XP_022087581.1	GO:0034654	0.1434	nucleobase-containing compound biosynthetic process
XP_022087581.1	GO:0097659	0.14205	nucleic acid-templated transcription
XP_022087581.1	GO:0009889	0.13915	regulation of biosynthetic process
XP_022087581.1	GO:0034622	0.13809	cellular protein-containing complex assembly
XP_022087581.1	GO:0006351	0.13793	transcription, DNA-templated
XP_022087581.1	GO:0007010	0.13748	cytoskeleton organization
XP_022087581.1	GO:0031326	0.13739	regulation of cellular biosynthetic process
XP_022087581.1	GO:0032774	0.13677	RNA biosynthetic process
XP_022087581.1	GO:0035556	0.13614	intracellular signal transduction
XP_022087581.1	GO:0010646	0.13364	regulation of cell communication
XP_022087581.1	GO:0010556	0.13351	regulation of macromolecule biosynthetic process
XP_022087581.1	GO:0065009	0.13078	regulation of molecular function
XP_022087581.1	GO:2000112	0.13072	regulation of cellular macromolecule biosynthetic process
XP_022087581.1	GO:0019219	0.13051	regulation of nucleobase-containing compound metabolic process
XP_022087581.1	GO:0023051	0.13039	regulation of signaling
XP_022087581.1	GO:0033043	0.13006	regulation of organelle organization
XP_022087581.1	GO:0010604	0.12978	positive regulation of macromolecule metabolic process
XP_022087581.1	GO:0009893	0.12955	positive regulation of metabolic process
XP_022087581.1	GO:0051246	0.1294	regulation of protein metabolic process
XP_022087581.1	GO:0032268	0.12611	regulation of cellular protein metabolic process
XP_022087581.1	GO:0009966	0.12525	regulation of signal transduction
XP_022087581.1	GO:0051173	0.12408	positive regulation of nitrogen compound metabolic process
XP_022087581.1	GO:0070727	0.12215	cellular macromolecule localization
XP_022087581.1	GO:0031325	0.1219	positive regulation of cellular metabolic process
XP_022087581.1	GO:0051252	0.12085	regulation of RNA metabolic process
XP_022087581.1	GO:0034613	0.11927	cellular protein localization
XP_022087581.1	GO:0042221	0.11821	response to chemical
XP_022087581.1	GO:0009653	0.11802	anatomical structure morphogenesis
XP_022087581.1	GO:0050790	0.1176	regulation of catalytic activity
XP_022087581.1	GO:0016310	0.11627	phosphorylation
XP_022087581.1	GO:0048513	0.11417	animal organ development
XP_022087581.1	GO:0016192	0.11147	vesicle-mediated transport
XP_022087581.1	GO:0022402	0.10995	cell cycle process
XP_022087581.1	GO:0019438	0.10843	aromatic compound biosynthetic process
XP_022087581.1	GO:2001141	0.10779	regulation of RNA biosynthetic process
XP_022087581.1	GO:1903506	0.10494	regulation of nucleic acid-templated transcription
XP_022087581.1	GO:0006355	0.10489	regulation of transcription, DNA-templated
XP_022087581.1	GO:0070647	0.10458	protein modification by small protein conjugation or removal
XP_022087581.1	GO:0007399	0.1024	nervous system development
XP_022087581.1	GO:0048468	0.10236	cell development
XP_022087581.1	GO:0044093	0.1021	positive regulation of molecular function
XP_022087581.1	GO:0051649	0.10135	establishment of localization in cell
XP_022087581.1	GO:0033554	0.10116	cellular response to stress
XP_022087581.1	GO:0006468	0.10083	protein phosphorylation
XP_022104527.1	GO:0016070	0.45955	RNA metabolic process
XP_022104527.1	GO:0044085	0.24085	cellular component biogenesis
XP_022104527.1	GO:0071840	0.20066	cellular component organization or biogenesis
XP_022104527.1	GO:0043604	0.19471	amide biosynthetic process
XP_022104527.1	GO:0043043	0.18926	peptide biosynthetic process
XP_022104527.1	GO:0006412	0.18006	translation
XP_022104527.1	GO:0006518	0.14727	peptide metabolic process
XP_022104527.1	GO:0043603	0.13026	cellular amide metabolic process
XP_022107384.1	GO:0007154	0.88107	cell communication
XP_022107384.1	GO:0023052	0.8802	signaling
XP_022107384.1	GO:0051716	0.85307	cellular response to stimulus
XP_022107384.1	GO:0007165	0.83906	signal transduction
XP_022107384.1	GO:0051179	0.83563	localization
XP_022107384.1	GO:0051234	0.73191	establishment of localization
XP_022107384.1	GO:0006810	0.72875	transport
XP_022107384.1	GO:0065008	0.66357	regulation of biological quality
XP_022107384.1	GO:0006811	0.63596	ion transport
XP_022107384.1	GO:0032501	0.63365	multicellular organismal process
XP_022107384.1	GO:0048518	0.63133	positive regulation of biological process
XP_022107384.1	GO:0032502	0.59616	developmental process
XP_022107384.1	GO:0048522	0.583	positive regulation of cellular process
XP_022107384.1	GO:0048856	0.56004	anatomical structure development
XP_022107384.1	GO:0006812	0.52775	cation transport
XP_022107384.1	GO:0034220	0.51456	ion transmembrane transport
XP_022107384.1	GO:0042221	0.5094	response to chemical
XP_022107384.1	GO:0098655	0.48399	cation transmembrane transport
XP_022107384.1	GO:0055085	0.48117	transmembrane transport
XP_022107384.1	GO:0032879	0.46037	regulation of localization
XP_022107384.1	GO:0098660	0.45488	inorganic ion transmembrane transport
XP_022107384.1	GO:0023051	0.45487	regulation of signaling
XP_022107384.1	GO:0010646	0.45031	regulation of cell communication
XP_022107384.1	GO:0006874	0.44836	cellular calcium ion homeostasis
XP_022107384.1	GO:0098662	0.44407	inorganic cation transmembrane transport
XP_022107384.1	GO:0055074	0.44254	calcium ion homeostasis
XP_022107384.1	GO:0048583	0.43288	regulation of response to stimulus
XP_022107384.1	GO:0007186	0.43109	G protein-coupled receptor signaling pathway
XP_022107384.1	GO:0007275	0.42822	multicellular organism development
XP_022107384.1	GO:0048731	0.41712	system development
XP_022107384.1	GO:0072507	0.41383	divalent inorganic cation homeostasis
XP_022107384.1	GO:0072503	0.40315	cellular divalent inorganic cation homeostasis
XP_022107384.1	GO:0035556	0.40258	intracellular signal transduction
XP_022107384.1	GO:0051480	0.38115	regulation of cytosolic calcium ion concentration
XP_022107384.1	GO:0051239	0.36988	regulation of multicellular organismal process
XP_022107384.1	GO:0042592	0.36612	homeostatic process
XP_022107384.1	GO:0006816	0.34644	calcium ion transport
XP_022107384.1	GO:0051049	0.3409	regulation of transport
XP_022107384.1	GO:0048878	0.3399	chemical homeostasis
XP_022107384.1	GO:0098771	0.33958	inorganic ion homeostasis
XP_022107384.1	GO:0055080	0.33914	cation homeostasis
XP_022107384.1	GO:0050801	0.33882	ion homeostasis
XP_022107384.1	GO:0019222	0.33298	regulation of metabolic process
XP_022107384.1	GO:0030001	0.33205	metal ion transport
XP_022107384.1	GO:0010033	0.3314	response to organic substance
XP_022107384.1	GO:0065009	0.32633	regulation of molecular function
XP_022107384.1	GO:0007166	0.3261	cell surface receptor signaling pathway
XP_022107384.1	GO:0055065	0.31278	metal ion homeostasis
XP_022107384.1	GO:0006873	0.3097	cellular ion homeostasis
XP_022107384.1	GO:0071840	0.30937	cellular component organization or biogenesis
XP_022107384.1	GO:0030003	0.3076	cellular cation homeostasis
XP_022107384.1	GO:0055082	0.30282	cellular chemical homeostasis
XP_022107384.1	GO:0048519	0.30155	negative regulation of biological process
XP_022107384.1	GO:0009966	0.30104	regulation of signal transduction
XP_022107384.1	GO:0006875	0.3003	cellular metal ion homeostasis
XP_022107384.1	GO:0006950	0.29909	response to stress
XP_022107384.1	GO:0007267	0.2975	cell-cell signaling
XP_022107384.1	GO:0048584	0.29726	positive regulation of response to stimulus
XP_022107384.1	GO:0010647	0.29577	positive regulation of cell communication
XP_022107384.1	GO:0007204	0.29034	positive regulation of cytosolic calcium ion concentration
XP_022107384.1	GO:0009605	0.28718	response to external stimulus
XP_022107384.1	GO:0023056	0.28355	positive regulation of signaling
XP_022107384.1	GO:0070887	0.27919	cellular response to chemical stimulus
XP_022107384.1	GO:0016043	0.27422	cellular component organization
XP_022107384.1	GO:0009893	0.27282	positive regulation of metabolic process
XP_022107384.1	GO:0048513	0.27174	animal organ development
XP_022107384.1	GO:0019725	0.2712	cellular homeostasis
XP_022107384.1	GO:0071310	0.2705	cellular response to organic substance
XP_022107384.1	GO:0070838	0.26927	divalent metal ion transport
XP_022107384.1	GO:0050793	0.26905	regulation of developmental process
XP_022107384.1	GO:0048523	0.26905	negative regulation of cellular process
XP_022107384.1	GO:0060255	0.26235	regulation of macromolecule metabolic process
XP_022107384.1	GO:0072511	0.26079	divalent inorganic cation transport
XP_022107384.1	GO:0016310	0.25879	phosphorylation
XP_022107384.1	GO:0031323	0.2556	regulation of cellular metabolic process
XP_022107384.1	GO:0070588	0.25538	calcium ion transmembrane transport
XP_022107384.1	GO:0009653	0.2491	anatomical structure morphogenesis
XP_022107384.1	GO:0019220	0.24206	regulation of phosphate metabolic process
XP_022107384.1	GO:0051174	0.24171	regulation of phosphorus metabolic process
XP_022107384.1	GO:0080090	0.23599	regulation of primary metabolic process
XP_022107384.1	GO:0032268	0.23592	regulation of cellular protein metabolic process
XP_022107384.1	GO:0019932	0.23371	second-messenger-mediated signaling
XP_022107384.1	GO:0003008	0.23215	system process
XP_022107384.1	GO:0048869	0.23049	cellular developmental process
XP_022107384.1	GO:0051246	0.23038	regulation of protein metabolic process
XP_022107384.1	GO:0030154	0.22724	cell differentiation
XP_022107384.1	GO:0043269	0.22702	regulation of ion transport
XP_022107384.1	GO:0006796	0.22263	phosphate-containing compound metabolic process
XP_022107384.1	GO:0009719	0.22195	response to endogenous stimulus
XP_022107384.1	GO:0050790	0.22127	regulation of catalytic activity
XP_022107384.1	GO:0006793	0.21842	phosphorus metabolic process
XP_022107384.1	GO:0051171	0.21721	regulation of nitrogen compound metabolic process
XP_022107384.1	GO:0044093	0.21189	positive regulation of molecular function
XP_022107384.1	GO:0010604	0.21099	positive regulation of macromolecule metabolic process
XP_022107384.1	GO:0051240	0.20904	positive regulation of multicellular organismal process
XP_022107384.1	GO:0042325	0.20778	regulation of phosphorylation
XP_022107384.1	GO:0001932	0.20709	regulation of protein phosphorylation
XP_022107384.1	GO:0009967	0.20621	positive regulation of signal transduction
XP_022107384.1	GO:1902531	0.20417	regulation of intracellular signal transduction
XP_022107384.1	GO:0031325	0.19943	positive regulation of cellular metabolic process
XP_022107384.1	GO:0007399	0.19417	nervous system development
XP_022107384.1	GO:0045937	0.1885	positive regulation of phosphate metabolic process
XP_022107384.1	GO:0032270	0.18834	positive regulation of cellular protein metabolic process
XP_022107384.1	GO:0071495	0.18821	cellular response to endogenous stimulus
XP_022107384.1	GO:0031399	0.18817	regulation of protein modification process
XP_022107384.1	GO:0043412	0.18789	macromolecule modification
XP_022107384.1	GO:0006464	0.18506	cellular protein modification process
XP_022107384.1	GO:0036211	0.18457	protein modification process
XP_022107384.1	GO:0010562	0.18311	positive regulation of phosphorus metabolic process
XP_022107384.1	GO:1901700	0.18189	response to oxygen-containing compound
XP_022107384.1	GO:0051050	0.17839	positive regulation of transport
XP_022107384.1	GO:0051247	0.17694	positive regulation of protein metabolic process
XP_022107384.1	GO:0010243	0.17454	response to organonitrogen compound
XP_022107384.1	GO:0040011	0.17346	locomotion
XP_022107384.1	GO:0001934	0.16796	positive regulation of protein phosphorylation
XP_022107384.1	GO:1902533	0.16778	positive regulation of intracellular signal transduction
XP_022107384.1	GO:0034762	0.16233	regulation of transmembrane transport
XP_022107384.1	GO:0006928	0.16214	movement of cell or subcellular component
XP_022107384.1	GO:1901698	0.16103	response to nitrogen compound
XP_022107384.1	GO:0044085	0.15837	cellular component biogenesis
XP_022107384.1	GO:0044057	0.15803	regulation of system process
XP_022107384.1	GO:0051173	0.157	positive regulation of nitrogen compound metabolic process
XP_022107384.1	GO:0010959	0.15442	regulation of metal ion transport
XP_022107384.1	GO:0042327	0.15245	positive regulation of phosphorylation
XP_022107384.1	GO:1901699	0.15075	cellular response to nitrogen compound
XP_022107384.1	GO:0031401	0.14966	positive regulation of protein modification process
XP_022107384.1	GO:0051641	0.14902	cellular localization
XP_022107384.1	GO:0071417	0.14671	cellular response to organonitrogen compound
XP_022107384.1	GO:0006468	0.14603	protein phosphorylation
XP_022107384.1	GO:0002376	0.13367	immune system process
XP_022107384.1	GO:2000026	0.13203	regulation of multicellular organismal development
XP_022107384.1	GO:0099537	0.13203	trans-synaptic signaling
XP_022107384.1	GO:0043085	0.13009	positive regulation of catalytic activity
XP_022107384.1	GO:0016477	0.12973	cell migration
XP_022107384.1	GO:0099536	0.12914	synaptic signaling
XP_022107384.1	GO:0098916	0.12839	anterograde trans-synaptic signaling
XP_022107384.1	GO:1901701	0.12805	cellular response to oxygen-containing compound
XP_022107384.1	GO:0007268	0.12673	chemical synaptic transmission
XP_022107384.1	GO:0048870	0.12427	cell motility
XP_022107384.1	GO:0051674	0.12375	localization of cell
XP_022107384.1	GO:0034765	0.1224	regulation of ion transmembrane transport
XP_022107384.1	GO:0033036	0.12207	macromolecule localization
XP_022107384.1	GO:0140352	0.12203	export from cell
XP_022107384.1	GO:0048468	0.12074	cell development
XP_022107384.1	GO:0008015	0.11796	blood circulation
XP_022107384.1	GO:0071705	0.1145	nitrogen compound transport
XP_022107384.1	GO:0071702	0.11395	organic substance transport
XP_022107384.1	GO:0003013	0.11373	circulatory system process
XP_022107384.1	GO:0008283	0.11032	cell population proliferation
XP_022107384.1	GO:0009888	0.10891	tissue development
XP_022107384.1	GO:0015672	0.10796	monovalent inorganic cation transport
XP_022107384.1	GO:0008104	0.1076	protein localization
XP_022107384.1	GO:0022607	0.1074	cellular component assembly
XP_022107384.1	GO:0046903	0.10716	secretion
XP_022107384.1	GO:0060341	0.10569	regulation of cellular localization
XP_022107384.1	GO:0006952	0.10501	defense response
XP_022107384.1	GO:0008219	0.10332	cell death
XP_022107384.1	GO:0042127	0.10236	regulation of cell population proliferation
XP_022080489.1	GO:0071840	0.50687	cellular component organization or biogenesis
XP_022080489.1	GO:0016043	0.50228	cellular component organization
XP_022080489.1	GO:0006996	0.44658	organelle organization
XP_022080489.1	GO:0006950	0.40638	response to stress
XP_022080489.1	GO:0051716	0.38679	cellular response to stimulus
XP_022080489.1	GO:0006259	0.37127	DNA metabolic process
XP_022080489.1	GO:0051276	0.35938	chromosome organization
XP_022080489.1	GO:0033554	0.32652	cellular response to stress
XP_022080489.1	GO:0006974	0.29723	cellular response to DNA damage stimulus
XP_022080489.1	GO:0006281	0.28141	DNA repair
XP_022080489.1	GO:0016070	0.25993	RNA metabolic process
XP_022080489.1	GO:0006310	0.24276	DNA recombination
XP_022080489.1	GO:0019222	0.23715	regulation of metabolic process
XP_022080489.1	GO:0071103	0.23394	DNA conformation change
XP_022080489.1	GO:0060255	0.22647	regulation of macromolecule metabolic process
XP_022080489.1	GO:0048519	0.21355	negative regulation of biological process
XP_022080489.1	GO:0043933	0.2018	protein-containing complex subunit organization
XP_022080489.1	GO:0031323	0.19938	regulation of cellular metabolic process
XP_022080489.1	GO:0032774	0.18837	RNA biosynthetic process
XP_022080489.1	GO:0032392	0.18814	DNA geometric change
XP_022080489.1	GO:0031326	0.1857	regulation of cellular biosynthetic process
XP_022080489.1	GO:0009889	0.18496	regulation of biosynthetic process
XP_022080489.1	GO:0044085	0.18446	cellular component biogenesis
XP_022080489.1	GO:0051179	0.18175	localization
XP_022080489.1	GO:0051171	0.1817	regulation of nitrogen compound metabolic process
XP_022080489.1	GO:0019219	0.17912	regulation of nucleobase-containing compound metabolic process
XP_022080489.1	GO:0080090	0.17789	regulation of primary metabolic process
XP_022080489.1	GO:0034654	0.17369	nucleobase-containing compound biosynthetic process
XP_022080489.1	GO:0010468	0.17306	regulation of gene expression
XP_022080489.1	GO:0010556	0.16625	regulation of macromolecule biosynthetic process
XP_022080489.1	GO:0022607	0.16474	cellular component assembly
XP_022080489.1	GO:0097659	0.16204	nucleic acid-templated transcription
XP_022080489.1	GO:0032508	0.16096	DNA duplex unwinding
XP_022080489.1	GO:2000112	0.1594	regulation of cellular macromolecule biosynthetic process
XP_022080489.1	GO:0000003	0.15692	reproduction
XP_022080489.1	GO:0006260	0.15579	DNA replication
XP_022080489.1	GO:0009892	0.15207	negative regulation of metabolic process
XP_022080489.1	GO:0006351	0.1502	transcription, DNA-templated
XP_022080489.1	GO:0022414	0.14917	reproductive process
XP_022080489.1	GO:0010605	0.14648	negative regulation of macromolecule metabolic process
XP_022080489.1	GO:0051234	0.1432	establishment of localization
XP_022080489.1	GO:0019438	0.14193	aromatic compound biosynthetic process
XP_022080489.1	GO:0065003	0.13976	protein-containing complex assembly
XP_022080489.1	GO:0022402	0.1363	cell cycle process
XP_022080489.1	GO:0007049	0.13626	cell cycle
XP_022080489.1	GO:0048523	0.13606	negative regulation of cellular process
XP_022080489.1	GO:0006810	0.13518	transport
XP_022080489.1	GO:0033036	0.1182	macromolecule localization
XP_022080489.1	GO:0034622	0.11605	cellular protein-containing complex assembly
XP_022080489.1	GO:0051641	0.1159	cellular localization
XP_022080489.1	GO:0016071	0.11577	mRNA metabolic process
XP_022080489.1	GO:0048518	0.11199	positive regulation of biological process
XP_022080489.1	GO:0032502	0.11026	developmental process
XP_022080489.1	GO:0051252	0.10685	regulation of RNA metabolic process
XP_022080489.1	GO:0032501	0.10526	multicellular organismal process
XP_022080489.1	GO:0051321	0.10347	meiotic cell cycle
XP_022080489.1	GO:0051704	0.10343	multi-organism process
XP_022080489.1	GO:0008104	0.10229	protein localization
XP_022111380.1	GO:0019222	0.53421	regulation of metabolic process
XP_022111380.1	GO:0060255	0.53296	regulation of macromolecule metabolic process
XP_022111380.1	GO:0051716	0.50154	cellular response to stimulus
XP_022111380.1	GO:0048518	0.45609	positive regulation of biological process
XP_022111380.1	GO:0048519	0.44657	negative regulation of biological process
XP_022111380.1	GO:0071840	0.43887	cellular component organization or biogenesis
XP_022111380.1	GO:0031323	0.43609	regulation of cellular metabolic process
XP_022111380.1	GO:0080090	0.43599	regulation of primary metabolic process
XP_022111380.1	GO:0051171	0.43135	regulation of nitrogen compound metabolic process
XP_022111380.1	GO:0007154	0.42923	cell communication
XP_022111380.1	GO:0016043	0.42588	cellular component organization
XP_022111380.1	GO:0023052	0.41577	signaling
XP_022111380.1	GO:0016070	0.40982	RNA metabolic process
XP_022111380.1	GO:0048522	0.40943	positive regulation of cellular process
XP_022111380.1	GO:0010468	0.40928	regulation of gene expression
XP_022111380.1	GO:0007165	0.3938	signal transduction
XP_022111380.1	GO:0043412	0.34678	macromolecule modification
XP_022111380.1	GO:0048583	0.34002	regulation of response to stimulus
XP_022111380.1	GO:0006950	0.33437	response to stress
XP_022111380.1	GO:0036211	0.32965	protein modification process
XP_022111380.1	GO:0006464	0.32956	cellular protein modification process
XP_022111380.1	GO:0048523	0.32841	negative regulation of cellular process
XP_022111380.1	GO:0006996	0.30494	organelle organization
XP_022111380.1	GO:0032501	0.29788	multicellular organismal process
XP_022111380.1	GO:0032774	0.28216	RNA biosynthetic process
XP_022111380.1	GO:0009893	0.28207	positive regulation of metabolic process
XP_022111380.1	GO:0097659	0.27984	nucleic acid-templated transcription
XP_022111380.1	GO:0034654	0.27967	nucleobase-containing compound biosynthetic process
XP_022111380.1	GO:0010604	0.26853	positive regulation of macromolecule metabolic process
XP_022111380.1	GO:0019219	0.26376	regulation of nucleobase-containing compound metabolic process
XP_022111380.1	GO:0006351	0.26287	transcription, DNA-templated
XP_022111380.1	GO:0010556	0.25817	regulation of macromolecule biosynthetic process
XP_022111380.1	GO:0009889	0.25755	regulation of biosynthetic process
XP_022111380.1	GO:0031326	0.25522	regulation of cellular biosynthetic process
XP_022111380.1	GO:0032502	0.25343	developmental process
XP_022111380.1	GO:0051252	0.24822	regulation of RNA metabolic process
XP_022111380.1	GO:0048856	0.23812	anatomical structure development
XP_022111380.1	GO:2000112	0.23234	regulation of cellular macromolecule biosynthetic process
XP_022111380.1	GO:0051246	0.22613	regulation of protein metabolic process
XP_022111380.1	GO:0019438	0.22325	aromatic compound biosynthetic process
XP_022111380.1	GO:2001141	0.22066	regulation of RNA biosynthetic process
XP_022111380.1	GO:0031325	0.21969	positive regulation of cellular metabolic process
XP_022111380.1	GO:0009892	0.21862	negative regulation of metabolic process
XP_022111380.1	GO:0007275	0.21859	multicellular organism development
XP_022111380.1	GO:0051179	0.21669	localization
XP_022111380.1	GO:0032268	0.21575	regulation of cellular protein metabolic process
XP_022111380.1	GO:0010646	0.21312	regulation of cell communication
XP_022111380.1	GO:0051173	0.21222	positive regulation of nitrogen compound metabolic process
XP_022111380.1	GO:1903506	0.21061	regulation of nucleic acid-templated transcription
XP_022111380.1	GO:0006355	0.20855	regulation of transcription, DNA-templated
XP_022111380.1	GO:0023051	0.20699	regulation of signaling
XP_022111380.1	GO:0010605	0.19946	negative regulation of macromolecule metabolic process
XP_022111380.1	GO:0009605	0.19606	response to external stimulus
XP_022111380.1	GO:0044085	0.19521	cellular component biogenesis
XP_022111380.1	GO:0007166	0.19238	cell surface receptor signaling pathway
XP_022111380.1	GO:0009966	0.19158	regulation of signal transduction
XP_022111380.1	GO:0002376	0.18752	immune system process
XP_022111380.1	GO:0022607	0.18425	cellular component assembly
XP_022111380.1	GO:0044419	0.18278	interspecies interaction between organisms
XP_022111380.1	GO:0065009	0.18174	regulation of molecular function
XP_022111380.1	GO:0010629	0.16026	negative regulation of gene expression
XP_022111380.1	GO:0048731	0.15955	system development
XP_022111380.1	GO:0048869	0.15727	cellular developmental process
XP_022111380.1	GO:0030154	0.15099	cell differentiation
XP_022111380.1	GO:0042221	0.14964	response to chemical
XP_022111380.1	GO:0051128	0.14632	regulation of cellular component organization
XP_022111380.1	GO:0010628	0.14609	positive regulation of gene expression
XP_022111380.1	GO:0010033	0.14379	response to organic substance
XP_022111380.1	GO:0031399	0.14302	regulation of protein modification process
XP_022111380.1	GO:0051234	0.13718	establishment of localization
XP_022111380.1	GO:0070887	0.13572	cellular response to chemical stimulus
XP_022111380.1	GO:0043933	0.12813	protein-containing complex subunit organization
XP_022111380.1	GO:0006810	0.12564	transport
XP_022111380.1	GO:0012501	0.12474	programmed cell death
XP_022111380.1	GO:0048585	0.12367	negative regulation of response to stimulus
XP_022111380.1	GO:0008219	0.12303	cell death
XP_022111380.1	GO:0080134	0.12259	regulation of response to stress
XP_022111380.1	GO:0071310	0.12182	cellular response to organic substance
XP_022111380.1	GO:0031324	0.11943	negative regulation of cellular metabolic process
XP_022111380.1	GO:0009607	0.11711	response to biotic stimulus
XP_022111380.1	GO:0065003	0.11496	protein-containing complex assembly
XP_022111380.1	GO:0006952	0.11313	defense response
XP_022111380.1	GO:0070647	0.11025	protein modification by small protein conjugation or removal
XP_022111380.1	GO:0048584	0.10865	positive regulation of response to stimulus
XP_022111380.1	GO:0043207	0.10808	response to external biotic stimulus
XP_022111380.1	GO:0016310	0.10803	phosphorylation
XP_022111380.1	GO:0051707	0.10728	response to other organism
XP_022111380.1	GO:0044248	0.10719	cellular catabolic process
XP_022111380.1	GO:0007049	0.10719	cell cycle
XP_022111380.1	GO:0006915	0.10675	apoptotic process
XP_022111380.1	GO:0006955	0.10336	immune response
XP_022111380.1	GO:0048513	0.1025	animal organ development
XP_022111380.1	GO:0033554	0.10157	cellular response to stress
XP_022111380.1	GO:0035556	0.10105	intracellular signal transduction
XP_022111380.1	GO:0018193	0.10038	peptidyl-amino acid modification
XP_022104331.1	GO:0051179	0.62842	localization
XP_022104331.1	GO:0051234	0.57308	establishment of localization
XP_022104331.1	GO:0006810	0.54378	transport
XP_022104331.1	GO:0071840	0.46466	cellular component organization or biogenesis
XP_022104331.1	GO:0051641	0.44166	cellular localization
XP_022104331.1	GO:0033036	0.39575	macromolecule localization
XP_022104331.1	GO:0071705	0.39173	nitrogen compound transport
XP_022104331.1	GO:0051649	0.38386	establishment of localization in cell
XP_022104331.1	GO:0071702	0.37933	organic substance transport
XP_022104331.1	GO:0016043	0.37244	cellular component organization
XP_022104331.1	GO:0008104	0.37049	protein localization
XP_022104331.1	GO:0070727	0.3514	cellular macromolecule localization
XP_022104331.1	GO:0045184	0.34984	establishment of protein localization
XP_022104331.1	GO:0034613	0.34532	cellular protein localization
XP_022104331.1	GO:0015833	0.33221	peptide transport
XP_022104331.1	GO:0042886	0.32732	amide transport
XP_022104331.1	GO:0046907	0.32691	intracellular transport
XP_022104331.1	GO:0044085	0.32429	cellular component biogenesis
XP_022104331.1	GO:0015031	0.32116	protein transport
XP_022104331.1	GO:0006886	0.27696	intracellular protein transport
XP_022104331.1	GO:0006996	0.26407	organelle organization
XP_022104331.1	GO:0022607	0.22856	cellular component assembly
XP_022104331.1	GO:0043933	0.19615	protein-containing complex subunit organization
XP_022104331.1	GO:0032501	0.1902	multicellular organismal process
XP_022104331.1	GO:0051716	0.18918	cellular response to stimulus
XP_022104331.1	GO:0019222	0.1809	regulation of metabolic process
XP_022104331.1	GO:0032502	0.17995	developmental process
XP_022104331.1	GO:0065003	0.17476	protein-containing complex assembly
XP_022104331.1	GO:0015931	0.17441	nucleobase-containing compound transport
XP_022104331.1	GO:0048856	0.16619	anatomical structure development
XP_022104331.1	GO:0048518	0.15988	positive regulation of biological process
XP_022104331.1	GO:0016192	0.14992	vesicle-mediated transport
XP_022104331.1	GO:0060255	0.14625	regulation of macromolecule metabolic process
XP_022104331.1	GO:0007275	0.14613	multicellular organism development
XP_022104331.1	GO:0034622	0.1408	cellular protein-containing complex assembly
XP_022104331.1	GO:0048522	0.13993	positive regulation of cellular process
XP_022104331.1	GO:0048519	0.12927	negative regulation of biological process
XP_022104331.1	GO:0016070	0.12575	RNA metabolic process
XP_022104331.1	GO:0007154	0.12357	cell communication
XP_022104331.1	GO:0031323	0.12336	regulation of cellular metabolic process
XP_022104331.1	GO:0080090	0.12333	regulation of primary metabolic process
XP_022104331.1	GO:0033365	0.11798	protein localization to organelle
XP_022104331.1	GO:0051171	0.11666	regulation of nitrogen compound metabolic process
XP_022104331.1	GO:0023052	0.11205	signaling
XP_022104331.1	GO:0006950	0.10775	response to stress
XP_022104331.1	GO:0006913	0.10186	nucleocytoplasmic transport
XP_022110548.1	GO:0051179	0.4935	localization
XP_022110548.1	GO:0006810	0.48846	transport
XP_022110548.1	GO:0051234	0.48159	establishment of localization
XP_022110548.1	GO:0006811	0.45852	ion transport
XP_022110548.1	GO:0034220	0.45595	ion transmembrane transport
XP_022110548.1	GO:0055085	0.3767	transmembrane transport
XP_022110548.1	GO:0006812	0.2651	cation transport
XP_022110548.1	GO:0098655	0.25148	cation transmembrane transport
XP_022110548.1	GO:0098660	0.2271	inorganic ion transmembrane transport
XP_022110548.1	GO:0098662	0.22092	inorganic cation transmembrane transport
XP_022110548.1	GO:0023052	0.19484	signaling
XP_022110548.1	GO:0007154	0.18698	cell communication
XP_022110548.1	GO:0007165	0.18315	signal transduction
XP_022110548.1	GO:0051716	0.16299	cellular response to stimulus
XP_022110548.1	GO:0044419	0.1278	interspecies interaction between organisms
XP_022110548.1	GO:0015672	0.12187	monovalent inorganic cation transport
XP_022110548.1	GO:0030001	0.11527	metal ion transport
XP_022110548.1	GO:0016043	0.10001	cellular component organization
XP_022092004.1	GO:0051179	0.60082	localization
XP_022092004.1	GO:0007154	0.57129	cell communication
XP_022092004.1	GO:0051716	0.57063	cellular response to stimulus
XP_022092004.1	GO:0023052	0.57003	signaling
XP_022092004.1	GO:0032501	0.50757	multicellular organismal process
XP_022092004.1	GO:0007165	0.5001	signal transduction
XP_022092004.1	GO:0051234	0.43265	establishment of localization
XP_022092004.1	GO:0006810	0.43167	transport
XP_022092004.1	GO:0071840	0.42939	cellular component organization or biogenesis
XP_022092004.1	GO:0016043	0.42078	cellular component organization
XP_022092004.1	GO:0032502	0.41577	developmental process
XP_022092004.1	GO:0048518	0.40702	positive regulation of biological process
XP_022092004.1	GO:0048856	0.39368	anatomical structure development
XP_022092004.1	GO:0007275	0.36581	multicellular organism development
XP_022092004.1	GO:0048583	0.34692	regulation of response to stimulus
XP_022092004.1	GO:0048519	0.33292	negative regulation of biological process
XP_022092004.1	GO:0048522	0.32764	positive regulation of cellular process
XP_022092004.1	GO:0002376	0.30965	immune system process
XP_022092004.1	GO:0048731	0.29812	system development
XP_022092004.1	GO:0006950	0.28294	response to stress
XP_022092004.1	GO:0048869	0.26012	cellular developmental process
XP_022092004.1	GO:0019222	0.2555	regulation of metabolic process
XP_022092004.1	GO:0009605	0.25513	response to external stimulus
XP_022092004.1	GO:0032879	0.25106	regulation of localization
XP_022092004.1	GO:0030154	0.24939	cell differentiation
XP_022092004.1	GO:0048523	0.24688	negative regulation of cellular process
XP_022092004.1	GO:0007166	0.24316	cell surface receptor signaling pathway
XP_022092004.1	GO:0060255	0.23886	regulation of macromolecule metabolic process
XP_022092004.1	GO:0010646	0.23508	regulation of cell communication
XP_022092004.1	GO:0016192	0.23194	vesicle-mediated transport
XP_022092004.1	GO:0023051	0.22719	regulation of signaling
XP_022092004.1	GO:0065008	0.22073	regulation of biological quality
XP_022092004.1	GO:0042221	0.20087	response to chemical
XP_022092004.1	GO:0008104	0.19915	protein localization
XP_022092004.1	GO:0033036	0.19871	macromolecule localization
XP_022092004.1	GO:0051641	0.18677	cellular localization
XP_022092004.1	GO:0031323	0.18321	regulation of cellular metabolic process
XP_022092004.1	GO:0022607	0.17846	cellular component assembly
XP_022092004.1	GO:0006996	0.17827	organelle organization
XP_022092004.1	GO:0044085	0.17583	cellular component biogenesis
XP_022092004.1	GO:0044419	0.17223	interspecies interaction between organisms
XP_022092004.1	GO:0048513	0.16739	animal organ development
XP_022092004.1	GO:0051171	0.16585	regulation of nitrogen compound metabolic process
XP_022092004.1	GO:0009966	0.16214	regulation of signal transduction
XP_022092004.1	GO:0080090	0.162	regulation of primary metabolic process
XP_022092004.1	GO:0006955	0.15278	immune response
XP_022092004.1	GO:0035556	0.15137	intracellular signal transduction
XP_022092004.1	GO:0071705	0.14077	nitrogen compound transport
XP_022092004.1	GO:0022610	0.13864	biological adhesion
XP_022092004.1	GO:0051239	0.1386	regulation of multicellular organismal process
XP_022092004.1	GO:0010033	0.13782	response to organic substance
XP_022092004.1	GO:0010468	0.13628	regulation of gene expression
XP_022092004.1	GO:0051128	0.13611	regulation of cellular component organization
XP_022092004.1	GO:0006952	0.13255	defense response
XP_022092004.1	GO:0051049	0.1323	regulation of transport
XP_022092004.1	GO:0070887	0.13073	cellular response to chemical stimulus
XP_022092004.1	GO:0042886	0.13041	amide transport
XP_022092004.1	GO:0015833	0.12999	peptide transport
XP_022092004.1	GO:0043412	0.12979	macromolecule modification
XP_022092004.1	GO:0071702	0.12883	organic substance transport
XP_022092004.1	GO:0009893	0.1243	positive regulation of metabolic process
XP_022092004.1	GO:0045184	0.12376	establishment of protein localization
XP_022092004.1	GO:0048584	0.12314	positive regulation of response to stimulus
XP_022092004.1	GO:0015031	0.11994	protein transport
XP_022092004.1	GO:0010604	0.11724	positive regulation of macromolecule metabolic process
XP_022092004.1	GO:0071310	0.11637	cellular response to organic substance
XP_022092004.1	GO:0009607	0.11428	response to biotic stimulus
XP_022092004.1	GO:0051707	0.11322	response to other organism
XP_022092004.1	GO:0043207	0.11285	response to external biotic stimulus
XP_022092004.1	GO:0002252	0.11264	immune effector process
XP_022092004.1	GO:0036211	0.10422	protein modification process
XP_022092004.1	GO:0032940	0.10382	secretion by cell
XP_022092004.1	GO:0006464	0.10349	cellular protein modification process
XP_022092004.1	GO:0065009	0.10168	regulation of molecular function
XP_022092004.1	GO:0009653	0.10145	anatomical structure morphogenesis
XP_022079526.1	GO:0007154	0.85874	cell communication
XP_022079526.1	GO:0023052	0.85601	signaling
XP_022079526.1	GO:0051716	0.84638	cellular response to stimulus
XP_022079526.1	GO:0007165	0.82463	signal transduction
XP_022079526.1	GO:0048518	0.74883	positive regulation of biological process
XP_022079526.1	GO:0032501	0.72177	multicellular organismal process
XP_022079526.1	GO:0048522	0.72022	positive regulation of cellular process
XP_022079526.1	GO:0051179	0.68231	localization
XP_022079526.1	GO:0048583	0.65908	regulation of response to stimulus
XP_022079526.1	GO:0032502	0.64392	developmental process
XP_022079526.1	GO:0048856	0.62186	anatomical structure development
XP_022079526.1	GO:0007166	0.60891	cell surface receptor signaling pathway
XP_022079526.1	GO:0007275	0.60401	multicellular organism development
XP_022079526.1	GO:0060255	0.59309	regulation of macromolecule metabolic process
XP_022079526.1	GO:0048731	0.59086	system development
XP_022079526.1	GO:0019222	0.58737	regulation of metabolic process
XP_022079526.1	GO:0023051	0.57563	regulation of signaling
XP_022079526.1	GO:0010646	0.57321	regulation of cell communication
XP_022079526.1	GO:0051239	0.55832	regulation of multicellular organismal process
XP_022079526.1	GO:0048584	0.54588	positive regulation of response to stimulus
XP_022079526.1	GO:0010604	0.52622	positive regulation of macromolecule metabolic process
XP_022079526.1	GO:0032879	0.52529	regulation of localization
XP_022079526.1	GO:0009893	0.52408	positive regulation of metabolic process
XP_022079526.1	GO:0051171	0.51869	regulation of nitrogen compound metabolic process
XP_022079526.1	GO:0048869	0.51869	cellular developmental process
XP_022079526.1	GO:0080090	0.51524	regulation of primary metabolic process
XP_022079526.1	GO:0030154	0.51511	cell differentiation
XP_022079526.1	GO:0031323	0.51268	regulation of cellular metabolic process
XP_022079526.1	GO:0042221	0.50867	response to chemical
XP_022079526.1	GO:0002376	0.50005	immune system process
XP_022079526.1	GO:0009966	0.49777	regulation of signal transduction
XP_022079526.1	GO:0048519	0.48732	negative regulation of biological process
XP_022079526.1	GO:0016310	0.47171	phosphorylation
XP_022079526.1	GO:0006468	0.46779	protein phosphorylation
XP_022079526.1	GO:0048513	0.46594	animal organ development
XP_022079526.1	GO:0010647	0.45662	positive regulation of cell communication
XP_022079526.1	GO:0023056	0.45602	positive regulation of signaling
XP_022079526.1	GO:0009605	0.4533	response to external stimulus
XP_022079526.1	GO:0051234	0.45158	establishment of localization
XP_022079526.1	GO:0006810	0.45041	transport
XP_022079526.1	GO:0048523	0.44728	negative regulation of cellular process
XP_022079526.1	GO:0065008	0.44237	regulation of biological quality
XP_022079526.1	GO:0071840	0.4412	cellular component organization or biogenesis
XP_022079526.1	GO:0031325	0.43979	positive regulation of cellular metabolic process
XP_022079526.1	GO:0035556	0.43829	intracellular signal transduction
XP_022079526.1	GO:0051240	0.43587	positive regulation of multicellular organismal process
XP_022079526.1	GO:0051173	0.43327	positive regulation of nitrogen compound metabolic process
XP_022079526.1	GO:0040011	0.43198	locomotion
XP_022079526.1	GO:0016043	0.42737	cellular component organization
XP_022079526.1	GO:0051246	0.42144	regulation of protein metabolic process
XP_022079526.1	GO:0032268	0.40738	regulation of cellular protein metabolic process
XP_022079526.1	GO:0048870	0.4037	cell motility
XP_022079526.1	GO:0051674	0.40335	localization of cell
XP_022079526.1	GO:0009967	0.39623	positive regulation of signal transduction
XP_022079526.1	GO:0006796	0.39522	phosphate-containing compound metabolic process
XP_022079526.1	GO:0050793	0.39476	regulation of developmental process
XP_022079526.1	GO:0032270	0.39139	positive regulation of cellular protein metabolic process
XP_022079526.1	GO:0006928	0.38915	movement of cell or subcellular component
XP_022079526.1	GO:0006793	0.38896	phosphorus metabolic process
XP_022079526.1	GO:0002682	0.38634	regulation of immune system process
XP_022079526.1	GO:0051247	0.38499	positive regulation of protein metabolic process
XP_022079526.1	GO:2000026	0.38254	regulation of multicellular organismal development
XP_022079526.1	GO:0016477	0.38239	cell migration
XP_022079526.1	GO:0006950	0.38159	response to stress
XP_022079526.1	GO:0070887	0.3808	cellular response to chemical stimulus
XP_022079526.1	GO:0019220	0.37907	regulation of phosphate metabolic process
XP_022079526.1	GO:0002684	0.37733	positive regulation of immune system process
XP_022079526.1	GO:0022610	0.37614	biological adhesion
XP_022079526.1	GO:0051174	0.37546	regulation of phosphorus metabolic process
XP_022079526.1	GO:0010468	0.37439	regulation of gene expression
XP_022079526.1	GO:0042325	0.37338	regulation of phosphorylation
XP_022079526.1	GO:0001934	0.37133	positive regulation of protein phosphorylation
XP_022079526.1	GO:0010562	0.3709	positive regulation of phosphorus metabolic process
XP_022079526.1	GO:0009653	0.36978	anatomical structure morphogenesis
XP_022079526.1	GO:1902531	0.36898	regulation of intracellular signal transduction
XP_022079526.1	GO:0045937	0.36852	positive regulation of phosphate metabolic process
XP_022079526.1	GO:0007399	0.36738	nervous system development
XP_022079526.1	GO:0001932	0.36606	regulation of protein phosphorylation
XP_022079526.1	GO:0042327	0.36545	positive regulation of phosphorylation
XP_022079526.1	GO:0010033	0.36048	response to organic substance
XP_022079526.1	GO:0007155	0.35984	cell adhesion
XP_022079526.1	GO:0008283	0.35945	cell population proliferation
XP_022079526.1	GO:0051049	0.35542	regulation of transport
XP_022079526.1	GO:0031401	0.3476	positive regulation of protein modification process
XP_022079526.1	GO:0031399	0.34303	regulation of protein modification process
XP_022079526.1	GO:0006955	0.34152	immune response
XP_022079526.1	GO:0045595	0.3382	regulation of cell differentiation
XP_022079526.1	GO:0042127	0.33784	regulation of cell population proliferation
XP_022079526.1	GO:0071310	0.33509	cellular response to organic substance
XP_022079526.1	GO:0007267	0.32369	cell-cell signaling
XP_022079526.1	GO:0048468	0.31572	cell development
XP_022079526.1	GO:0022008	0.31535	neurogenesis
XP_022079526.1	GO:0051094	0.31438	positive regulation of developmental process
XP_022079526.1	GO:0001775	0.31416	cell activation
XP_022079526.1	GO:0032101	0.3131	regulation of response to external stimulus
XP_022079526.1	GO:0046903	0.31217	secretion
XP_022079526.1	GO:0051128	0.30864	regulation of cellular component organization
XP_022079526.1	GO:0043412	0.30667	macromolecule modification
XP_022079526.1	GO:0010628	0.30602	positive regulation of gene expression
XP_022079526.1	GO:0030030	0.30371	cell projection organization
XP_022079526.1	GO:0051270	0.30361	regulation of cellular component movement
XP_022079526.1	GO:1902533	0.30243	positive regulation of intracellular signal transduction
XP_022079526.1	GO:0065009	0.30103	regulation of molecular function
XP_022079526.1	GO:0051241	0.30045	negative regulation of multicellular organismal process
XP_022079526.1	GO:0023014	0.29927	signal transduction by protein phosphorylation
XP_022079526.1	GO:0048699	0.29829	generation of neurons
XP_022079526.1	GO:0001816	0.29738	cytokine production
XP_022079526.1	GO:2000145	0.29515	regulation of cell motility
XP_022079526.1	GO:0001817	0.29458	regulation of cytokine production
XP_022079526.1	GO:0045321	0.29251	leukocyte activation
XP_022079526.1	GO:0032940	0.29213	secretion by cell
XP_022079526.1	GO:0036211	0.28631	protein modification process
XP_022079526.1	GO:0006464	0.28619	cellular protein modification process
XP_022079526.1	GO:0044093	0.28446	positive regulation of molecular function
XP_022079526.1	GO:0033036	0.28125	macromolecule localization
XP_022079526.1	GO:0040012	0.28021	regulation of locomotion
XP_022079526.1	GO:0006952	0.27801	defense response
XP_022079526.1	GO:0002252	0.27779	immune effector process
XP_022079526.1	GO:0030334	0.27778	regulation of cell migration
XP_022079526.1	GO:0048585	0.27581	negative regulation of response to stimulus
XP_022079526.1	GO:0140352	0.27546	export from cell
XP_022079526.1	GO:0042592	0.27376	homeostatic process
XP_022079526.1	GO:0006935	0.27358	chemotaxis
XP_022079526.1	GO:0000165	0.27196	MAPK cascade
XP_022079526.1	GO:0042330	0.27147	taxis
XP_022079526.1	GO:0050776	0.26857	regulation of immune response
XP_022079526.1	GO:0051046	0.26845	regulation of secretion
XP_022079526.1	GO:0051050	0.2684	positive regulation of transport
XP_022079526.1	GO:0120036	0.26827	plasma membrane bounded cell projection organization
XP_022079526.1	GO:0030182	0.26679	neuron differentiation
XP_022079526.1	GO:0080134	0.26173	regulation of response to stress
XP_022079526.1	GO:0008104	0.26071	protein localization
XP_022079526.1	GO:1903530	0.25332	regulation of secretion by cell
XP_022079526.1	GO:0050778	0.25186	positive regulation of immune response
XP_022079526.1	GO:0043408	0.2518	regulation of MAPK cascade
XP_022079526.1	GO:0098609	0.24938	cell-cell adhesion
XP_022079526.1	GO:0008219	0.24888	cell death
XP_022079526.1	GO:0012501	0.24402	programmed cell death
XP_022079526.1	GO:0006915	0.24207	apoptotic process
XP_022079526.1	GO:0007167	0.24077	enzyme linked receptor protein signaling pathway
XP_022079526.1	GO:0043410	0.2402	positive regulation of MAPK cascade
XP_022079526.1	GO:2000147	0.23959	positive regulation of cell motility
XP_022079526.1	GO:0044085	0.23856	cellular component biogenesis
XP_022079526.1	GO:0051272	0.23772	positive regulation of cellular component movement
XP_022079526.1	GO:0045597	0.23712	positive regulation of cell differentiation
XP_022079526.1	GO:0008284	0.23246	positive regulation of cell population proliferation
XP_022079526.1	GO:0001819	0.23021	positive regulation of cytokine production
XP_022079526.1	GO:0022607	0.22837	cellular component assembly
XP_022079526.1	GO:0060284	0.22703	regulation of cell development
XP_022079526.1	GO:0051130	0.22682	positive regulation of cellular component organization
XP_022079526.1	GO:0030155	0.22574	regulation of cell adhesion
XP_022079526.1	GO:0048666	0.22545	neuron development
XP_022079526.1	GO:0031175	0.22504	neuron projection development
XP_022079526.1	GO:0006954	0.22378	inflammatory response
XP_022079526.1	GO:0042981	0.22278	regulation of apoptotic process
XP_022079526.1	GO:0032774	0.22248	RNA biosynthetic process
XP_022079526.1	GO:0022603	0.22208	regulation of anatomical structure morphogenesis
XP_022079526.1	GO:0051960	0.22203	regulation of nervous system development
XP_022079526.1	GO:0010941	0.22065	regulation of cell death
XP_022079526.1	GO:0043067	0.22045	regulation of programmed cell death
XP_022079526.1	GO:0046649	0.2203	lymphocyte activation
XP_022079526.1	GO:0009888	0.2196	tissue development
XP_022079526.1	GO:0030335	0.21957	positive regulation of cell migration
XP_022079526.1	GO:0040017	0.21909	positive regulation of locomotion
XP_022079526.1	GO:0050790	0.21773	regulation of catalytic activity
XP_022079526.1	GO:0050767	0.21756	regulation of neurogenesis
XP_022079526.1	GO:0097659	0.2173	nucleic acid-templated transcription
XP_022079526.1	GO:0071692	0.21643	protein localization to extracellular region
XP_022079526.1	GO:0050865	0.21582	regulation of cell activation
XP_022079526.1	GO:0006351	0.2151	transcription, DNA-templated
XP_022079526.1	GO:0031326	0.21478	regulation of cellular biosynthetic process
XP_022079526.1	GO:0071702	0.21476	organic substance transport
XP_022079526.1	GO:0009889	0.21448	regulation of biosynthetic process
XP_022079526.1	GO:0002790	0.21271	peptide secretion
XP_022079526.1	GO:0002520	0.21249	immune system development
XP_022079526.1	GO:0016192	0.2119	vesicle-mediated transport
XP_022079526.1	GO:0072359	0.20899	circulatory system development
XP_022079526.1	GO:0010648	0.20827	negative regulation of cell communication
XP_022079526.1	GO:0023057	0.20785	negative regulation of signaling
XP_022079526.1	GO:0048534	0.20731	hematopoietic or lymphoid organ development
XP_022079526.1	GO:0051641	0.20708	cellular localization
XP_022079526.1	GO:0043085	0.20588	positive regulation of catalytic activity
XP_022079526.1	GO:0035592	0.20513	establishment of protein localization to extracellular region
XP_022079526.1	GO:0009306	0.20343	protein secretion
XP_022079526.1	GO:0002694	0.20339	regulation of leukocyte activation
XP_022079526.1	GO:0010556	0.20202	regulation of macromolecule biosynthetic process
XP_022079526.1	GO:0035295	0.20157	tube development
XP_022079526.1	GO:0043207	0.20087	response to external biotic stimulus
XP_022079526.1	GO:0051707	0.20043	response to other organism
XP_022079526.1	GO:0018108	0.19895	peptidyl-tyrosine phosphorylation
XP_022079526.1	GO:0071705	0.1976	nitrogen compound transport
XP_022079526.1	GO:0009607	0.19729	response to biotic stimulus
XP_022079526.1	GO:0019219	0.19602	regulation of nucleobase-containing compound metabolic process
XP_022079526.1	GO:0050900	0.19595	leukocyte migration
XP_022079526.1	GO:0007169	0.19547	transmembrane receptor protein tyrosine kinase signaling pathway
XP_022079526.1	GO:0034654	0.1953	nucleobase-containing compound biosynthetic process
XP_022079526.1	GO:0030097	0.19454	hemopoiesis
XP_022079526.1	GO:0032880	0.19351	regulation of protein localization
XP_022079526.1	GO:0032103	0.19289	positive regulation of response to external stimulus
XP_022079526.1	GO:0009719	0.19277	response to endogenous stimulus
XP_022079526.1	GO:2001141	0.19268	regulation of RNA biosynthetic process
XP_022079526.1	GO:0023061	0.19116	signal release
XP_022079526.1	GO:0002791	0.1899	regulation of peptide secretion
XP_022079526.1	GO:1903506	0.18908	regulation of nucleic acid-templated transcription
XP_022079526.1	GO:0045664	0.18828	regulation of neuron differentiation
XP_022079526.1	GO:0006355	0.18783	regulation of transcription, DNA-templated
XP_022079526.1	GO:0031344	0.18692	regulation of cell projection organization
XP_022079526.1	GO:0051093	0.18518	negative regulation of developmental process
XP_022079526.1	GO:0034097	0.1848	response to cytokine
XP_022079526.1	GO:0051252	0.1842	regulation of RNA metabolic process
XP_022079526.1	GO:0016070	0.18415	RNA metabolic process
XP_022079526.1	GO:0090087	0.18406	regulation of peptide transport
XP_022079526.1	GO:0120035	0.18404	regulation of plasma membrane bounded cell projection organization
XP_022079526.1	GO:0044419	0.18337	interspecies interaction between organisms
XP_022079526.1	GO:0042110	0.18152	T cell activation
XP_022079526.1	GO:0018212	0.18136	peptidyl-tyrosine modification
XP_022079526.1	GO:2000112	0.18108	regulation of cellular macromolecule biosynthetic process
XP_022079526.1	GO:0003008	0.18099	system process
XP_022079526.1	GO:0015833	0.17883	peptide transport
XP_022079526.1	GO:0042886	0.17725	amide transport
XP_022079526.1	GO:0009892	0.17594	negative regulation of metabolic process
XP_022079526.1	GO:0002697	0.17563	regulation of immune effector process
XP_022079526.1	GO:0051223	0.17503	regulation of protein transport
XP_022079526.1	GO:0045184	0.17412	establishment of protein localization
XP_022079526.1	GO:0050708	0.17398	regulation of protein secretion
XP_022079526.1	GO:0035239	0.17329	tube morphogenesis
XP_022079526.1	GO:0071495	0.17283	cellular response to endogenous stimulus
XP_022079526.1	GO:1903532	0.17272	positive regulation of secretion by cell
XP_022079526.1	GO:0071345	0.17258	cellular response to cytokine stimulus
XP_022079526.1	GO:0045596	0.17163	negative regulation of cell differentiation
XP_022079526.1	GO:0048878	0.17135	chemical homeostasis
XP_022079526.1	GO:0098542	0.17101	defense response to other organism
XP_022079526.1	GO:0051047	0.1708	positive regulation of secretion
XP_022079526.1	GO:0048646	0.17073	anatomical structure formation involved in morphogenesis
XP_022079526.1	GO:0070201	0.17044	regulation of establishment of protein localization
XP_022079526.1	GO:0045785	0.16946	positive regulation of cell adhesion
XP_022079526.1	GO:0007186	0.16761	G protein-coupled receptor signaling pathway
XP_022079526.1	GO:0010605	0.16701	negative regulation of macromolecule metabolic process
XP_022079526.1	GO:0015031	0.16586	protein transport
XP_022079526.1	GO:0019438	0.16529	aromatic compound biosynthetic process
XP_022079526.1	GO:0009968	0.16458	negative regulation of signal transduction
XP_022079526.1	GO:0032990	0.16425	cell part morphogenesis
XP_022079526.1	GO:0120039	0.16397	plasma membrane bounded cell projection morphogenesis
XP_022079526.1	GO:0002443	0.16369	leukocyte mediated immunity
XP_022079526.1	GO:0051249	0.16257	regulation of lymphocyte activation
XP_022079526.1	GO:0002253	0.16238	activation of immune response
XP_022079526.1	GO:0031347	0.16118	regulation of defense response
XP_022079526.1	GO:0048858	0.16101	cell projection morphogenesis
XP_022079526.1	GO:0022407	0.16097	regulation of cell-cell adhesion
XP_022079526.1	GO:0072358	0.16075	cardiovascular system development
XP_022079526.1	GO:0048812	0.1597	neuron projection morphogenesis
XP_022079526.1	GO:0002521	0.15908	leukocyte differentiation
XP_022079526.1	GO:0007417	0.15897	central nervous system development
XP_022079526.1	GO:0001944	0.15892	vasculature development
XP_022079526.1	GO:0000902	0.15724	cell morphogenesis
XP_022079526.1	GO:0032989	0.15679	cellular component morphogenesis
XP_022079526.1	GO:0050867	0.1543	positive regulation of cell activation
XP_022079526.1	GO:0032102	0.15355	negative regulation of response to external stimulus
XP_022079526.1	GO:0001568	0.15332	blood vessel development
XP_022079526.1	GO:0007159	0.15265	leukocyte cell-cell adhesion
XP_022079526.1	GO:1901700	0.15198	response to oxygen-containing compound
XP_022079526.1	GO:0010975	0.15183	regulation of neuron projection development
XP_022079526.1	GO:0002250	0.14896	adaptive immune response
XP_022079526.1	GO:0040007	0.14885	growth
XP_022079526.1	GO:0002696	0.14624	positive regulation of leukocyte activation
XP_022079526.1	GO:0051347	0.14613	positive regulation of transferase activity
XP_022079526.1	GO:0000904	0.14403	cell morphogenesis involved in differentiation
XP_022079526.1	GO:0060548	0.14397	negative regulation of cell death
XP_022079526.1	GO:0009891	0.14354	positive regulation of biosynthetic process
XP_022079526.1	GO:0043066	0.14306	negative regulation of apoptotic process
XP_022079526.1	GO:0090066	0.14239	regulation of anatomical structure size
XP_022079526.1	GO:0048667	0.14236	cell morphogenesis involved in neuron differentiation
XP_022079526.1	GO:0048514	0.14145	blood vessel morphogenesis
XP_022079526.1	GO:0008285	0.1412	negative regulation of cell population proliferation
XP_022079526.1	GO:0033674	0.14057	positive regulation of kinase activity
XP_022079526.1	GO:0031328	0.14027	positive regulation of cellular biosynthetic process
XP_022079526.1	GO:0006996	0.1396	organelle organization
XP_022079526.1	GO:0043069	0.13929	negative regulation of programmed cell death
XP_022079526.1	GO:0051649	0.13879	establishment of localization in cell
XP_022079526.1	GO:0040008	0.13822	regulation of growth
XP_022079526.1	GO:0045087	0.13813	innate immune response
XP_022079526.1	GO:0051338	0.13775	regulation of transferase activity
XP_022079526.1	GO:0043549	0.13662	regulation of kinase activity
XP_022079526.1	GO:0010720	0.13647	positive regulation of cell development
XP_022079526.1	GO:0060429	0.13619	epithelium development
XP_022079526.1	GO:0002683	0.13617	negative regulation of immune system process
XP_022079526.1	GO:0051962	0.136	positive regulation of nervous system development
XP_022079526.1	GO:0006811	0.13569	ion transport
XP_022079526.1	GO:0061564	0.13502	axon development
XP_022079526.1	GO:0007409	0.13439	axonogenesis
XP_022079526.1	GO:0050801	0.13415	ion homeostasis
XP_022079526.1	GO:1901701	0.13379	cellular response to oxygen-containing compound
XP_022079526.1	GO:0050863	0.13371	regulation of T cell activation
XP_022079526.1	GO:0018193	0.13366	peptidyl-amino acid modification
XP_022079526.1	GO:0009887	0.13132	animal organ morphogenesis
XP_022079526.1	GO:0019221	0.12966	cytokine-mediated signaling pathway
XP_022079526.1	GO:1903037	0.12924	regulation of leukocyte cell-cell adhesion
XP_022079526.1	GO:0009611	0.1287	response to wounding
XP_022079526.1	GO:0050920	0.12864	regulation of chemotaxis
XP_022079526.1	GO:0002793	0.12842	positive regulation of peptide secretion
XP_022079526.1	GO:0002685	0.12829	regulation of leukocyte migration
XP_022079526.1	GO:0060627	0.12827	regulation of vesicle-mediated transport
XP_022079526.1	GO:0050769	0.12826	positive regulation of neurogenesis
XP_022079526.1	GO:0051222	0.1278	positive regulation of protein transport
XP_022079526.1	GO:0010557	0.12644	positive regulation of macromolecule biosynthetic process
XP_022079526.1	GO:0002460	0.1261	adaptive immune response based on somatic recombination of immune receptors built from immunoglobulin superfamily domains
XP_022079526.1	GO:0070371	0.12591	ERK1 and ERK2 cascade
XP_022079526.1	GO:0001525	0.12583	angiogenesis
XP_022079526.1	GO:0071363	0.12563	cellular response to growth factor stimulus
XP_022079526.1	GO:0060326	0.12563	cell chemotaxis
XP_022079526.1	GO:0070372	0.12534	regulation of ERK1 and ERK2 cascade
XP_022079526.1	GO:0055080	0.12499	cation homeostasis
XP_022079526.1	GO:0045860	0.12465	positive regulation of protein kinase activity
XP_022079526.1	GO:0060322	0.12385	head development
XP_022079526.1	GO:0098771	0.12361	inorganic ion homeostasis
XP_022079526.1	GO:0051271	0.12352	negative regulation of cellular component movement
XP_022079526.1	GO:0051251	0.12332	positive regulation of lymphocyte activation
XP_022079526.1	GO:0007420	0.12309	brain development
XP_022079526.1	GO:0051051	0.12276	negative regulation of transport
XP_022079526.1	GO:0070848	0.12241	response to growth factor
XP_022079526.1	GO:0002274	0.12236	myeloid leukocyte activation
XP_022079526.1	GO:1904951	0.12225	positive regulation of establishment of protein localization
XP_022079526.1	GO:0040013	0.12195	negative regulation of locomotion
XP_022079526.1	GO:0007264	0.12029	small GTPase mediated signal transduction
XP_022079526.1	GO:0050714	0.11993	positive regulation of protein secretion
XP_022079526.1	GO:0034330	0.1195	cell junction organization
XP_022079526.1	GO:0044087	0.11894	regulation of cellular component biogenesis
XP_022079526.1	GO:0048589	0.11854	developmental growth
XP_022079526.1	GO:0050663	0.11834	cytokine secretion
XP_022079526.1	GO:0022409	0.11746	positive regulation of cell-cell adhesion
XP_022079526.1	GO:0048871	0.11744	multicellular organismal homeostasis
XP_022079526.1	GO:0055065	0.11642	metal ion homeostasis
XP_022079526.1	GO:0030029	0.1164	actin filament-based process
XP_022079526.1	GO:0045859	0.11622	regulation of protein kinase activity
XP_022079526.1	GO:0042060	0.11566	wound healing
XP_022079526.1	GO:0009617	0.11538	response to bacterium
XP_022079526.1	GO:0002764	0.11447	immune response-regulating signaling pathway
XP_022079526.1	GO:0002768	0.11356	immune response-regulating cell surface receptor signaling pathway
XP_022079526.1	GO:0002699	0.11315	positive regulation of immune effector process
XP_022079526.1	GO:0050730	0.11283	regulation of peptidyl-tyrosine phosphorylation
XP_022079526.1	GO:0002263	0.11208	cell activation involved in immune response
XP_022079526.1	GO:0060341	0.11177	regulation of cellular localization
XP_022079526.1	GO:0044057	0.11169	regulation of system process
XP_022079526.1	GO:0050727	0.11088	regulation of inflammatory response
XP_022079526.1	GO:0031349	0.1097	positive regulation of defense response
XP_022079526.1	GO:0002366	0.1096	leukocyte activation involved in immune response
XP_022079526.1	GO:0045935	0.10941	positive regulation of nucleobase-containing compound metabolic process
XP_022079526.1	GO:0055082	0.10911	cellular chemical homeostasis
XP_022079526.1	GO:0045765	0.10818	regulation of angiogenesis
XP_022079526.1	GO:1901342	0.10735	regulation of vasculature development
XP_022079526.1	GO:0050731	0.10651	positive regulation of peptidyl-tyrosine phosphorylation
XP_022079526.1	GO:0002449	0.10599	lymphocyte mediated immunity
XP_022079526.1	GO:0010721	0.1059	negative regulation of cell development
XP_022079526.1	GO:0030098	0.10587	lymphocyte differentiation
XP_022079526.1	GO:0033993	0.10507	response to lipid
XP_022079526.1	GO:0070374	0.10458	positive regulation of ERK1 and ERK2 cascade
XP_022079526.1	GO:0080135	0.10396	regulation of cellular response to stress
XP_022079526.1	GO:0050707	0.10379	regulation of cytokine secretion
XP_022079526.1	GO:0009790	0.10375	embryo development
XP_022079526.1	GO:0051961	0.10373	negative regulation of nervous system development
XP_022079526.1	GO:0030217	0.10357	T cell differentiation
XP_022079526.1	GO:0031324	0.10304	negative regulation of cellular metabolic process
XP_022079526.1	GO:0006897	0.10288	endocytosis
XP_022079526.1	GO:0044089	0.10275	positive regulation of cellular component biogenesis
XP_022079526.1	GO:0010629	0.10272	negative regulation of gene expression
XP_022079526.1	GO:0006959	0.10236	humoral immune response
XP_022079526.1	GO:0006812	0.10216	cation transport
XP_022079526.1	GO:0033554	0.10195	cellular response to stress
XP_022079526.1	GO:0022604	0.10179	regulation of cell morphogenesis
XP_022079526.1	GO:1903039	0.10169	positive regulation of leukocyte cell-cell adhesion
XP_022079526.1	GO:0030036	0.1015	actin cytoskeleton organization
XP_022079526.1	GO:0050878	0.10146	regulation of body fluid levels
XP_022079526.1	GO:1903706	0.10109	regulation of hemopoiesis
XP_022079526.1	GO:0050768	0.10074	negative regulation of neurogenesis
XP_022079526.1	GO:0051336	0.10027	regulation of hydrolase activity
XP_022079526.1	GO:0051172	0.10002	negative regulation of nitrogen compound metabolic process
XP_022106743.1	GO:0032259	0.76767	methylation
XP_022106743.1	GO:0019438	0.2939	aromatic compound biosynthetic process
XP_022106743.1	GO:0043412	0.19395	macromolecule modification
XP_022106743.1	GO:0036211	0.17987	protein modification process
XP_022106743.1	GO:0006464	0.17681	cellular protein modification process
XP_022106743.1	GO:0071840	0.14992	cellular component organization or biogenesis
XP_022106743.1	GO:0008213	0.1408	protein alkylation
XP_022106743.1	GO:0043604	0.13687	amide biosynthetic process
XP_022106743.1	GO:0043414	0.13304	macromolecule methylation
XP_022106743.1	GO:0006479	0.13132	protein methylation
XP_022106743.1	GO:0016043	0.11824	cellular component organization
XP_022106057.1	GO:0006412	0.51888	translation
XP_022106057.1	GO:0043043	0.51084	peptide biosynthetic process
XP_022106057.1	GO:0006518	0.50288	peptide metabolic process
XP_022106057.1	GO:0043604	0.46945	amide biosynthetic process
XP_022106057.1	GO:0043603	0.41202	cellular amide metabolic process
XP_022106057.1	GO:0071840	0.40333	cellular component organization or biogenesis
XP_022106057.1	GO:0016070	0.35214	RNA metabolic process
XP_022106057.1	GO:0016043	0.33068	cellular component organization
XP_022106057.1	GO:0044085	0.26431	cellular component biogenesis
XP_022106057.1	GO:0006996	0.22342	organelle organization
XP_022106057.1	GO:0043933	0.21808	protein-containing complex subunit organization
XP_022106057.1	GO:0010468	0.19734	regulation of gene expression
XP_022106057.1	GO:0022607	0.18254	cellular component assembly
XP_022106057.1	GO:0060255	0.18239	regulation of macromolecule metabolic process
XP_022106057.1	GO:0034622	0.17974	cellular protein-containing complex assembly
XP_022106057.1	GO:0065003	0.17572	protein-containing complex assembly
XP_022106057.1	GO:0019222	0.17173	regulation of metabolic process
XP_022106057.1	GO:0051171	0.14494	regulation of nitrogen compound metabolic process
XP_022106057.1	GO:0080090	0.14477	regulation of primary metabolic process
XP_022106057.1	GO:0031323	0.13521	regulation of cellular metabolic process
XP_022106057.1	GO:0051252	0.12865	regulation of RNA metabolic process
XP_022106057.1	GO:0010556	0.12632	regulation of macromolecule biosynthetic process
XP_022106057.1	GO:0022613	0.12454	ribonucleoprotein complex biogenesis
XP_022106057.1	GO:2000112	0.12408	regulation of cellular macromolecule biosynthetic process
XP_022106057.1	GO:0019219	0.12245	regulation of nucleobase-containing compound metabolic process
XP_022106057.1	GO:0006396	0.12096	RNA processing
XP_022106057.1	GO:0031326	0.11124	regulation of cellular biosynthetic process
XP_022106057.1	GO:0009889	0.1111	regulation of biosynthetic process
XP_022106057.1	GO:0016071	0.10067	mRNA metabolic process
XP_022079063.1	GO:0051179	0.24382	localization
XP_022079063.1	GO:0006810	0.20763	transport
XP_022079063.1	GO:0051234	0.19913	establishment of localization
XP_022079063.1	GO:0006508	0.10893	proteolysis
XP_022096188.1	GO:0097659	0.95101	nucleic acid-templated transcription
XP_022096188.1	GO:0006351	0.95084	transcription, DNA-templated
XP_022096188.1	GO:0032774	0.94855	RNA biosynthetic process
XP_022096188.1	GO:0016070	0.94317	RNA metabolic process
XP_022096188.1	GO:1903506	0.93551	regulation of nucleic acid-templated transcription
XP_022096188.1	GO:0006355	0.93549	regulation of transcription, DNA-templated
XP_022096188.1	GO:0034654	0.93499	nucleobase-containing compound biosynthetic process
XP_022096188.1	GO:2001141	0.93434	regulation of RNA biosynthetic process
XP_022096188.1	GO:0051171	0.93379	regulation of nitrogen compound metabolic process
XP_022096188.1	GO:0080090	0.93065	regulation of primary metabolic process
XP_022096188.1	GO:0031323	0.92824	regulation of cellular metabolic process
XP_022096188.1	GO:0060255	0.9271	regulation of macromolecule metabolic process
XP_022096188.1	GO:0019219	0.92636	regulation of nucleobase-containing compound metabolic process
XP_022096188.1	GO:0051252	0.92503	regulation of RNA metabolic process
XP_022096188.1	GO:0019222	0.92144	regulation of metabolic process
XP_022096188.1	GO:0019438	0.91969	aromatic compound biosynthetic process
XP_022096188.1	GO:0010556	0.91273	regulation of macromolecule biosynthetic process
XP_022096188.1	GO:2000112	0.90925	regulation of cellular macromolecule biosynthetic process
XP_022096188.1	GO:0031326	0.90505	regulation of cellular biosynthetic process
XP_022096188.1	GO:0009889	0.90169	regulation of biosynthetic process
XP_022096188.1	GO:0010468	0.89408	regulation of gene expression
XP_022096188.1	GO:0006357	0.64711	regulation of transcription by RNA polymerase II
XP_022096188.1	GO:0006366	0.63079	transcription by RNA polymerase II
XP_022096188.1	GO:0051716	0.61385	cellular response to stimulus
XP_022096188.1	GO:0048523	0.58281	negative regulation of cellular process
XP_022096188.1	GO:0048522	0.57525	positive regulation of cellular process
XP_022096188.1	GO:0048518	0.57472	positive regulation of biological process
XP_022096188.1	GO:0048519	0.54369	negative regulation of biological process
XP_022096188.1	GO:0009893	0.4996	positive regulation of metabolic process
XP_022096188.1	GO:0031325	0.49793	positive regulation of cellular metabolic process
XP_022096188.1	GO:0032502	0.49539	developmental process
XP_022096188.1	GO:0010604	0.4953	positive regulation of macromolecule metabolic process
XP_022096188.1	GO:0051173	0.49117	positive regulation of nitrogen compound metabolic process
XP_022096188.1	GO:0071840	0.48476	cellular component organization or biogenesis
XP_022096188.1	GO:0016043	0.48448	cellular component organization
XP_022096188.1	GO:0032501	0.46874	multicellular organismal process
XP_022096188.1	GO:0048856	0.45894	anatomical structure development
XP_022096188.1	GO:0045893	0.45822	positive regulation of transcription, DNA-templated
XP_022096188.1	GO:1903508	0.44691	positive regulation of nucleic acid-templated transcription
XP_022096188.1	GO:1902680	0.44446	positive regulation of RNA biosynthetic process
XP_022096188.1	GO:0010628	0.44071	positive regulation of gene expression
XP_022096188.1	GO:0031324	0.4379	negative regulation of cellular metabolic process
XP_022096188.1	GO:0051172	0.43477	negative regulation of nitrogen compound metabolic process
XP_022096188.1	GO:0010557	0.42184	positive regulation of macromolecule biosynthetic process
XP_022096188.1	GO:1902679	0.4205	negative regulation of RNA biosynthetic process
XP_022096188.1	GO:0045935	0.41932	positive regulation of nucleobase-containing compound metabolic process
XP_022096188.1	GO:0031328	0.41813	positive regulation of cellular biosynthetic process
XP_022096188.1	GO:0007154	0.41778	cell communication
XP_022096188.1	GO:0045892	0.41729	negative regulation of transcription, DNA-templated
XP_022096188.1	GO:0051254	0.41718	positive regulation of RNA metabolic process
XP_022096188.1	GO:1903507	0.4157	negative regulation of nucleic acid-templated transcription
XP_022096188.1	GO:0009891	0.4138	positive regulation of biosynthetic process
XP_022096188.1	GO:0007275	0.41053	multicellular organism development
XP_022096188.1	GO:0010558	0.40961	negative regulation of macromolecule biosynthetic process
XP_022096188.1	GO:0006996	0.3991	organelle organization
XP_022096188.1	GO:0045934	0.39803	negative regulation of nucleobase-containing compound metabolic process
XP_022096188.1	GO:0009890	0.39259	negative regulation of biosynthetic process
XP_022096188.1	GO:0031327	0.39134	negative regulation of cellular biosynthetic process
XP_022096188.1	GO:0045944	0.39018	positive regulation of transcription by RNA polymerase II
XP_022096188.1	GO:0023052	0.38798	signaling
XP_022096188.1	GO:0010605	0.38776	negative regulation of macromolecule metabolic process
XP_022096188.1	GO:0051253	0.38505	negative regulation of RNA metabolic process
XP_022096188.1	GO:0009892	0.38319	negative regulation of metabolic process
XP_022096188.1	GO:2000113	0.37998	negative regulation of cellular macromolecule biosynthetic process
XP_022096188.1	GO:0007165	0.35098	signal transduction
XP_022096188.1	GO:0048731	0.34916	system development
XP_022096188.1	GO:0006950	0.32695	response to stress
XP_022096188.1	GO:0006325	0.31941	chromatin organization
XP_022096188.1	GO:0051276	0.31622	chromosome organization
XP_022096188.1	GO:0010629	0.31129	negative regulation of gene expression
XP_022096188.1	GO:0048869	0.29778	cellular developmental process
XP_022096188.1	GO:0030154	0.28268	cell differentiation
XP_022096188.1	GO:0000122	0.2728	negative regulation of transcription by RNA polymerase II
XP_022096188.1	GO:0006464	0.24848	cellular protein modification process
XP_022096188.1	GO:0036211	0.24839	protein modification process
XP_022096188.1	GO:0043412	0.24736	macromolecule modification
XP_022096188.1	GO:0048583	0.24621	regulation of response to stimulus
XP_022096188.1	GO:0010646	0.21118	regulation of cell communication
XP_022096188.1	GO:0042221	0.20846	response to chemical
XP_022096188.1	GO:0023051	0.19729	regulation of signaling
XP_022096188.1	GO:0009966	0.184	regulation of signal transduction
XP_022096188.1	GO:0010033	0.17905	response to organic substance
XP_022096188.1	GO:0070887	0.17133	cellular response to chemical stimulus
XP_022096188.1	GO:0032268	0.16666	regulation of cellular protein metabolic process
XP_022096188.1	GO:0018193	0.16513	peptidyl-amino acid modification
XP_022096188.1	GO:0031399	0.16338	regulation of protein modification process
XP_022096188.1	GO:0051246	0.16332	regulation of protein metabolic process
XP_022096188.1	GO:0048513	0.16315	animal organ development
XP_022096188.1	GO:0071310	0.15692	cellular response to organic substance
XP_022096188.1	GO:0033554	0.15566	cellular response to stress
XP_022096188.1	GO:0065009	0.13899	regulation of molecular function
XP_022096188.1	GO:0051128	0.13859	regulation of cellular component organization
XP_022096188.1	GO:0009653	0.13036	anatomical structure morphogenesis
XP_022096188.1	GO:0007166	0.12613	cell surface receptor signaling pathway
XP_022096188.1	GO:0051239	0.12594	regulation of multicellular organismal process
XP_022096188.1	GO:0050793	0.12589	regulation of developmental process
XP_022096188.1	GO:0044085	0.11209	cellular component biogenesis
XP_022096188.1	GO:0016570	0.10896	histone modification
XP_022096188.1	GO:0016569	0.10732	covalent chromatin modification
XP_022096188.1	GO:0012501	0.10375	programmed cell death
XP_022096188.1	GO:0006915	0.10272	apoptotic process
XP_022096188.1	GO:0051174	0.10242	regulation of phosphorus metabolic process
XP_022096188.1	GO:0008219	0.10171	cell death
XP_022096912.1	GO:0051179	0.64159	localization
XP_022096912.1	GO:0051234	0.6068	establishment of localization
XP_022096912.1	GO:0006810	0.59317	transport
XP_022096912.1	GO:0055085	0.44087	transmembrane transport
XP_022096912.1	GO:0006811	0.38266	ion transport
XP_022096912.1	GO:0023052	0.32529	signaling
XP_022096912.1	GO:0007154	0.31724	cell communication
XP_022096912.1	GO:0034220	0.30085	ion transmembrane transport
XP_022096912.1	GO:0051716	0.29375	cellular response to stimulus
XP_022096912.1	GO:0007165	0.29163	signal transduction
XP_022096912.1	GO:0006812	0.29065	cation transport
XP_022096912.1	GO:0098660	0.2624	inorganic ion transmembrane transport
XP_022096912.1	GO:0030001	0.23998	metal ion transport
XP_022096912.1	GO:0032501	0.23766	multicellular organismal process
XP_022096912.1	GO:0071702	0.23095	organic substance transport
XP_022096912.1	GO:0065008	0.22529	regulation of biological quality
XP_022096912.1	GO:0098655	0.22476	cation transmembrane transport
XP_022096912.1	GO:0098662	0.2116	inorganic cation transmembrane transport
XP_022096912.1	GO:0051641	0.2022	cellular localization
XP_022096912.1	GO:0071705	0.19985	nitrogen compound transport
XP_022096912.1	GO:0042221	0.19633	response to chemical
XP_022096912.1	GO:0033036	0.19143	macromolecule localization
XP_022096912.1	GO:0072511	0.18117	divalent inorganic cation transport
XP_022096912.1	GO:0071840	0.17722	cellular component organization or biogenesis
XP_022096912.1	GO:0016043	0.1768	cellular component organization
XP_022096912.1	GO:0008104	0.17314	protein localization
XP_022096912.1	GO:0032879	0.1701	regulation of localization
XP_022096912.1	GO:0070838	0.16866	divalent metal ion transport
XP_022096912.1	GO:0051649	0.16689	establishment of localization in cell
XP_022096912.1	GO:0042592	0.16091	homeostatic process
XP_022096912.1	GO:0032502	0.15798	developmental process
XP_022096912.1	GO:0051049	0.15701	regulation of transport
XP_022096912.1	GO:0015672	0.15568	monovalent inorganic cation transport
XP_022096912.1	GO:0003008	0.15474	system process
XP_022096912.1	GO:0042886	0.15152	amide transport
XP_022096912.1	GO:0019725	0.14779	cellular homeostasis
XP_022096912.1	GO:0048856	0.14497	anatomical structure development
XP_022096912.1	GO:0045184	0.14248	establishment of protein localization
XP_022096912.1	GO:0048878	0.14183	chemical homeostasis
XP_022096912.1	GO:0006816	0.141	calcium ion transport
XP_022096912.1	GO:0015833	0.14097	peptide transport
XP_022096912.1	GO:0007186	0.13802	G protein-coupled receptor signaling pathway
XP_022096912.1	GO:0006873	0.1373	cellular ion homeostasis
XP_022096912.1	GO:0098771	0.13661	inorganic ion homeostasis
XP_022096912.1	GO:0050801	0.13555	ion homeostasis
XP_022096912.1	GO:0015031	0.13535	protein transport
XP_022096912.1	GO:0030003	0.1347	cellular cation homeostasis
XP_022096912.1	GO:0055080	0.13433	cation homeostasis
XP_022096912.1	GO:0006820	0.13321	anion transport
XP_022096912.1	GO:0010033	0.13205	response to organic substance
XP_022096912.1	GO:0140352	0.13197	export from cell
XP_022096912.1	GO:0055082	0.12825	cellular chemical homeostasis
XP_022096912.1	GO:0006950	0.1279	response to stress
XP_022096912.1	GO:0070887	0.12618	cellular response to chemical stimulus
XP_022096912.1	GO:0055065	0.1216	metal ion homeostasis
XP_022096912.1	GO:0007275	0.12129	multicellular organism development
XP_022096912.1	GO:0048518	0.12111	positive regulation of biological process
XP_022096912.1	GO:0006875	0.11992	cellular metal ion homeostasis
XP_022096912.1	GO:0043269	0.11345	regulation of ion transport
XP_022096912.1	GO:0070727	0.11242	cellular macromolecule localization
XP_022096912.1	GO:0009605	0.1114	response to external stimulus
XP_022096912.1	GO:0034613	0.11093	cellular protein localization
XP_022096912.1	GO:0006996	0.11042	organelle organization
XP_022096912.1	GO:0016192	0.11023	vesicle-mediated transport
XP_022096912.1	GO:0070588	0.10815	calcium ion transmembrane transport
XP_022096912.1	GO:0046907	0.10778	intracellular transport
XP_022096912.1	GO:0050877	0.10765	nervous system process
XP_022096912.1	GO:0048731	0.1074	system development
XP_022096912.1	GO:0044085	0.10612	cellular component biogenesis
XP_022096912.1	GO:0022607	0.10574	cellular component assembly
XP_022096912.1	GO:0046903	0.10319	secretion
XP_022096912.1	GO:0048519	0.10264	negative regulation of biological process
XP_022096912.1	GO:0035556	0.10036	intracellular signal transduction
XP_022108170.1	GO:0060255	0.7097	regulation of macromolecule metabolic process
XP_022108170.1	GO:0019222	0.70559	regulation of metabolic process
XP_022108170.1	GO:0080090	0.6788	regulation of primary metabolic process
XP_022108170.1	GO:0051171	0.67626	regulation of nitrogen compound metabolic process
XP_022108170.1	GO:0016070	0.67537	RNA metabolic process
XP_022108170.1	GO:0031323	0.66772	regulation of cellular metabolic process
XP_022108170.1	GO:0010468	0.63513	regulation of gene expression
XP_022108170.1	GO:0019219	0.62176	regulation of nucleobase-containing compound metabolic process
XP_022108170.1	GO:0034654	0.61561	nucleobase-containing compound biosynthetic process
XP_022108170.1	GO:0051252	0.61002	regulation of RNA metabolic process
XP_022108170.1	GO:0032774	0.60081	RNA biosynthetic process
XP_022108170.1	GO:0097659	0.60039	nucleic acid-templated transcription
XP_022108170.1	GO:0006351	0.59915	transcription, DNA-templated
XP_022108170.1	GO:0010556	0.59704	regulation of macromolecule biosynthetic process
XP_022108170.1	GO:2000112	0.58008	regulation of cellular macromolecule biosynthetic process
XP_022108170.1	GO:2001141	0.58006	regulation of RNA biosynthetic process
XP_022108170.1	GO:0031326	0.57872	regulation of cellular biosynthetic process
XP_022108170.1	GO:1903506	0.57702	regulation of nucleic acid-templated transcription
XP_022108170.1	GO:0006355	0.57577	regulation of transcription, DNA-templated
XP_022108170.1	GO:0009889	0.57483	regulation of biosynthetic process
XP_022108170.1	GO:0019438	0.55947	aromatic compound biosynthetic process
XP_022108170.1	GO:0048519	0.54424	negative regulation of biological process
XP_022108170.1	GO:0006996	0.54218	organelle organization
XP_022108170.1	GO:0016043	0.53947	cellular component organization
XP_022108170.1	GO:0071840	0.52571	cellular component organization or biogenesis
XP_022108170.1	GO:0048518	0.49707	positive regulation of biological process
XP_022108170.1	GO:0051276	0.48392	chromosome organization
XP_022108170.1	GO:0048522	0.47928	positive regulation of cellular process
XP_022108170.1	GO:0048523	0.475	negative regulation of cellular process
XP_022108170.1	GO:0006325	0.47426	chromatin organization
XP_022108170.1	GO:0006464	0.46803	cellular protein modification process
XP_022108170.1	GO:0036211	0.46622	protein modification process
XP_022108170.1	GO:0043412	0.44885	macromolecule modification
XP_022108170.1	GO:0009892	0.43078	negative regulation of metabolic process
XP_022108170.1	GO:0010605	0.42965	negative regulation of macromolecule metabolic process
XP_022108170.1	GO:0006366	0.40965	transcription by RNA polymerase II
XP_022108170.1	GO:0006357	0.40092	regulation of transcription by RNA polymerase II
XP_022108170.1	GO:0051716	0.3979	cellular response to stimulus
XP_022108170.1	GO:0009893	0.39639	positive regulation of metabolic process
XP_022108170.1	GO:0010604	0.39328	positive regulation of macromolecule metabolic process
XP_022108170.1	GO:0010629	0.39302	negative regulation of gene expression
XP_022108170.1	GO:0031325	0.38566	positive regulation of cellular metabolic process
XP_022108170.1	GO:0051173	0.37682	positive regulation of nitrogen compound metabolic process
XP_022108170.1	GO:0006950	0.3601	response to stress
XP_022108170.1	GO:0045935	0.33992	positive regulation of nucleobase-containing compound metabolic process
XP_022108170.1	GO:0031324	0.33954	negative regulation of cellular metabolic process
XP_022108170.1	GO:0051254	0.3277	positive regulation of RNA metabolic process
XP_022108170.1	GO:0051172	0.32618	negative regulation of nitrogen compound metabolic process
XP_022108170.1	GO:0033043	0.32422	regulation of organelle organization
XP_022108170.1	GO:0007049	0.32071	cell cycle
XP_022108170.1	GO:0051726	0.30698	regulation of cell cycle
XP_022108170.1	GO:0010558	0.30607	negative regulation of macromolecule biosynthetic process
XP_022108170.1	GO:0010557	0.30529	positive regulation of macromolecule biosynthetic process
XP_022108170.1	GO:1903508	0.30355	positive regulation of nucleic acid-templated transcription
XP_022108170.1	GO:2000113	0.30247	negative regulation of cellular macromolecule biosynthetic process
XP_022108170.1	GO:0010628	0.30012	positive regulation of gene expression
XP_022108170.1	GO:0051128	0.29889	regulation of cellular component organization
XP_022108170.1	GO:1902680	0.29828	positive regulation of RNA biosynthetic process
XP_022108170.1	GO:0070647	0.29669	protein modification by small protein conjugation or removal
XP_022108170.1	GO:0009891	0.2952	positive regulation of biosynthetic process
XP_022108170.1	GO:0045893	0.295	positive regulation of transcription, DNA-templated
XP_022108170.1	GO:0031328	0.29412	positive regulation of cellular biosynthetic process
XP_022108170.1	GO:0031327	0.29409	negative regulation of cellular biosynthetic process
XP_022108170.1	GO:0016569	0.2896	covalent chromatin modification
XP_022108170.1	GO:0009890	0.28914	negative regulation of biosynthetic process
XP_022108170.1	GO:0007154	0.2874	cell communication
XP_022108170.1	GO:0045934	0.28533	negative regulation of nucleobase-containing compound metabolic process
XP_022108170.1	GO:0033044	0.2831	regulation of chromosome organization
XP_022108170.1	GO:1903507	0.28159	negative regulation of nucleic acid-templated transcription
XP_022108170.1	GO:1902679	0.27855	negative regulation of RNA biosynthetic process
XP_022108170.1	GO:0051246	0.27789	regulation of protein metabolic process
XP_022108170.1	GO:0016570	0.27656	histone modification
XP_022108170.1	GO:0051253	0.27587	negative regulation of RNA metabolic process
XP_022108170.1	GO:0032268	0.27377	regulation of cellular protein metabolic process
XP_022108170.1	GO:0031399	0.27359	regulation of protein modification process
XP_022108170.1	GO:0045892	0.2721	negative regulation of transcription, DNA-templated
XP_022108170.1	GO:0043933	0.2704	protein-containing complex subunit organization
XP_022108170.1	GO:0032501	0.26902	multicellular organismal process
XP_022108170.1	GO:0022607	0.26824	cellular component assembly
XP_022108170.1	GO:0006259	0.26742	DNA metabolic process
XP_022108170.1	GO:0016567	0.2671	protein ubiquitination
XP_022108170.1	GO:0033554	0.26569	cellular response to stress
XP_022108170.1	GO:0023052	0.26353	signaling
XP_022108170.1	GO:0032502	0.26291	developmental process
XP_022108170.1	GO:0032446	0.26263	protein modification by small protein conjugation
XP_022108170.1	GO:0044085	0.26115	cellular component biogenesis
XP_022108170.1	GO:0048583	0.25209	regulation of response to stimulus
XP_022108170.1	GO:0048856	0.24974	anatomical structure development
XP_022108170.1	GO:0016071	0.24736	mRNA metabolic process
XP_022108170.1	GO:0007165	0.2464	signal transduction
XP_022108170.1	GO:0022402	0.23366	cell cycle process
XP_022108170.1	GO:0007275	0.23167	multicellular organism development
XP_022108170.1	GO:0045944	0.23077	positive regulation of transcription by RNA polymerase II
XP_022108170.1	GO:0071824	0.22631	protein-DNA complex subunit organization
XP_022108170.1	GO:0006974	0.22548	cellular response to DNA damage stimulus
XP_022108170.1	GO:0065009	0.22506	regulation of molecular function
XP_022108170.1	GO:0065003	0.22445	protein-containing complex assembly
XP_022108170.1	GO:0034622	0.21437	cellular protein-containing complex assembly
XP_022108170.1	GO:0006396	0.20977	RNA processing
XP_022108170.1	GO:0010646	0.20388	regulation of cell communication
XP_022108170.1	GO:0044248	0.20182	cellular catabolic process
XP_022108170.1	GO:0023051	0.19618	regulation of signaling
XP_022108170.1	GO:0044265	0.19357	cellular macromolecule catabolic process
XP_022108170.1	GO:0016458	0.19309	gene silencing
XP_022108170.1	GO:0048869	0.19107	cellular developmental process
XP_022108170.1	GO:0009056	0.19099	catabolic process
XP_022108170.1	GO:0009966	0.18954	regulation of signal transduction
XP_022108170.1	GO:0009057	0.18469	macromolecule catabolic process
XP_022108170.1	GO:0040029	0.18427	regulation of gene expression, epigenetic
XP_022108170.1	GO:0018205	0.18228	peptidyl-lysine modification
XP_022108170.1	GO:0006397	0.18211	mRNA processing
XP_022108170.1	GO:0006333	0.18202	chromatin assembly or disassembly
XP_022108170.1	GO:0006281	0.18164	DNA repair
XP_022108170.1	GO:0030154	0.18137	cell differentiation
XP_022108170.1	GO:0018193	0.18102	peptidyl-amino acid modification
XP_022108170.1	GO:0006354	0.17776	DNA-templated transcription, elongation
XP_022108170.1	GO:0006338	0.17771	chromatin remodeling
XP_022108170.1	GO:1901575	0.17766	organic substance catabolic process
XP_022108170.1	GO:0010564	0.17527	regulation of cell cycle process
XP_022108170.1	GO:0048731	0.17295	system development
XP_022108170.1	GO:0034401	0.17287	chromatin organization involved in regulation of transcription
XP_022108170.1	GO:0006468	0.17283	protein phosphorylation
XP_022108170.1	GO:0097549	0.17255	chromatin organization involved in negative regulation of transcription
XP_022108170.1	GO:0006793	0.17132	phosphorus metabolic process
XP_022108170.1	GO:0006796	0.1702	phosphate-containing compound metabolic process
XP_022108170.1	GO:0016310	0.16857	phosphorylation
XP_022108170.1	GO:0019220	0.16582	regulation of phosphate metabolic process
XP_022108170.1	GO:0010033	0.16466	response to organic substance
XP_022108170.1	GO:1902275	0.164	regulation of chromatin organization
XP_022108170.1	GO:0051174	0.16232	regulation of phosphorus metabolic process
XP_022108170.1	GO:0034728	0.16038	nucleosome organization
XP_022108170.1	GO:0065004	0.15885	protein-DNA complex assembly
XP_022108170.1	GO:0006473	0.15792	protein acetylation
XP_022108170.1	GO:0031497	0.15704	chromatin assembly
XP_022108170.1	GO:0000278	0.15595	mitotic cell cycle
XP_022108170.1	GO:0050790	0.15456	regulation of catalytic activity
XP_022108170.1	GO:0051179	0.15365	localization
XP_022108170.1	GO:0043632	0.1497	modification-dependent macromolecule catabolic process
XP_022108170.1	GO:0043543	0.1488	protein acylation
XP_022108170.1	GO:0070887	0.1475	cellular response to chemical stimulus
XP_022108170.1	GO:0008219	0.14686	cell death
XP_022108170.1	GO:0019941	0.14668	modification-dependent protein catabolic process
XP_022108170.1	GO:0006368	0.14668	transcription elongation from RNA polymerase II promoter
XP_022108170.1	GO:0000122	0.14617	negative regulation of transcription by RNA polymerase II
XP_022108170.1	GO:0006511	0.14614	ubiquitin-dependent protein catabolic process
XP_022108170.1	GO:0045786	0.14576	negative regulation of cell cycle
XP_022108170.1	GO:0012501	0.14538	programmed cell death
XP_022108170.1	GO:0071310	0.14481	cellular response to organic substance
XP_022108170.1	GO:0044419	0.14332	interspecies interaction between organisms
XP_022108170.1	GO:0018394	0.14185	peptidyl-lysine acetylation
XP_022108170.1	GO:0018393	0.14085	internal peptidyl-lysine acetylation
XP_022108170.1	GO:0016573	0.14049	histone acetylation
XP_022108170.1	GO:0051247	0.14036	positive regulation of protein metabolic process
XP_022108170.1	GO:0042221	0.13944	response to chemical
XP_022108170.1	GO:0009605	0.13921	response to external stimulus
XP_022108170.1	GO:0006915	0.13838	apoptotic process
XP_022108170.1	GO:0080134	0.13791	regulation of response to stress
XP_022108170.1	GO:1903047	0.13781	mitotic cell cycle process
XP_022108170.1	GO:0032270	0.13623	positive regulation of cellular protein metabolic process
XP_022108170.1	GO:0035556	0.13476	intracellular signal transduction
XP_022108170.1	GO:0006475	0.1346	internal protein amino acid acetylation
XP_022108170.1	GO:0051130	0.13296	positive regulation of cellular component organization
XP_022108170.1	GO:0000003	0.13245	reproduction
XP_022108170.1	GO:0071103	0.13227	DNA conformation change
XP_022108170.1	GO:0006310	0.132	DNA recombination
XP_022108170.1	GO:0032784	0.13184	regulation of DNA-templated transcription, elongation
XP_022108170.1	GO:0042325	0.13184	regulation of phosphorylation
XP_022108170.1	GO:0030163	0.12999	protein catabolic process
XP_022108170.1	GO:0009894	0.12918	regulation of catabolic process
XP_022108170.1	GO:0010639	0.12765	negative regulation of organelle organization
XP_022108170.1	GO:0044257	0.12685	cellular protein catabolic process
XP_022108170.1	GO:0022414	0.12666	reproductive process
XP_022108170.1	GO:0048285	0.12583	organelle fission
XP_022108170.1	GO:0051603	0.12525	proteolysis involved in cellular protein catabolic process
XP_022108170.1	GO:0001932	0.12465	regulation of protein phosphorylation
XP_022108170.1	GO:0051248	0.1235	negative regulation of protein metabolic process
XP_022108170.1	GO:0032269	0.12313	negative regulation of cellular protein metabolic process
XP_022108170.1	GO:0002376	0.12282	immune system process
XP_022108170.1	GO:0007166	0.12244	cell surface receptor signaling pathway
XP_022108170.1	GO:0044087	0.1223	regulation of cellular component biogenesis
XP_022108170.1	GO:0000280	0.12084	nuclear division
XP_022108170.1	GO:1901565	0.12036	organonitrogen compound catabolic process
XP_022108170.1	GO:0010638	0.11989	positive regulation of organelle organization
XP_022108170.1	GO:0006323	0.11957	DNA packaging
XP_022108170.1	GO:0034655	0.11904	nucleobase-containing compound catabolic process
XP_022108170.1	GO:0031329	0.11854	regulation of cellular catabolic process
XP_022108170.1	GO:0048585	0.11748	negative regulation of response to stimulus
XP_022108170.1	GO:0033036	0.11689	macromolecule localization
XP_022108170.1	GO:0044770	0.11658	cell cycle phase transition
XP_022108170.1	GO:0051129	0.1162	negative regulation of cellular component organization
XP_022108170.1	GO:0051338	0.11615	regulation of transferase activity
XP_022108170.1	GO:0045814	0.11444	negative regulation of gene expression, epigenetic
XP_022108170.1	GO:0010941	0.11342	regulation of cell death
XP_022108170.1	GO:0044093	0.11287	positive regulation of molecular function
XP_022108170.1	GO:0008380	0.11175	RNA splicing
XP_022108170.1	GO:0048513	0.11075	animal organ development
XP_022108170.1	GO:0051234	0.11015	establishment of localization
XP_022108170.1	GO:0051321	0.10953	meiotic cell cycle
XP_022108170.1	GO:0051641	0.10915	cellular localization
XP_022108170.1	GO:0009607	0.10728	response to biotic stimulus
XP_022108170.1	GO:0043067	0.1068	regulation of programmed cell death
XP_022108170.1	GO:0031401	0.10658	positive regulation of protein modification process
XP_022108170.1	GO:0008104	0.10635	protein localization
XP_022108170.1	GO:0048584	0.10558	positive regulation of response to stimulus
XP_022108170.1	GO:0007346	0.10522	regulation of mitotic cell cycle
XP_022108170.1	GO:0006508	0.10506	proteolysis
XP_022108170.1	GO:0016032	0.10442	viral process
XP_022108170.1	GO:0042981	0.10234	regulation of apoptotic process
XP_022108170.1	GO:0044403	0.10222	symbiotic process
XP_022108170.1	GO:0045787	0.1012	positive regulation of cell cycle
XP_022108170.1	GO:0023057	0.10112	negative regulation of signaling
XP_022108170.1	GO:0044772	0.10089	mitotic cell cycle phase transition
XP_022108170.1	GO:0010608	0.10076	posttranscriptional regulation of gene expression
XP_022108170.1	GO:0006352	0.10059	DNA-templated transcription, initiation
XP_022108170.1	GO:0006342	0.10049	chromatin silencing
XP_022103686.1	GO:0032501	0.71396	multicellular organismal process
XP_022103686.1	GO:0032502	0.6494	developmental process
XP_022103686.1	GO:0048856	0.62759	anatomical structure development
XP_022103686.1	GO:0007154	0.62452	cell communication
XP_022103686.1	GO:0023052	0.62033	signaling
XP_022103686.1	GO:0007275	0.61558	multicellular organism development
XP_022103686.1	GO:0051716	0.6074	cellular response to stimulus
XP_022103686.1	GO:0007165	0.55481	signal transduction
XP_022103686.1	GO:0051179	0.54506	localization
XP_022103686.1	GO:0048731	0.53193	system development
XP_022103686.1	GO:0048518	0.5275	positive regulation of biological process
XP_022103686.1	GO:0048522	0.45863	positive regulation of cellular process
XP_022103686.1	GO:0048869	0.45856	cellular developmental process
XP_022103686.1	GO:0071840	0.45319	cellular component organization or biogenesis
XP_022103686.1	GO:0016043	0.45265	cellular component organization
XP_022103686.1	GO:0007166	0.45236	cell surface receptor signaling pathway
XP_022103686.1	GO:0030154	0.44698	cell differentiation
XP_022103686.1	GO:0048519	0.39559	negative regulation of biological process
XP_022103686.1	GO:0048583	0.39335	regulation of response to stimulus
XP_022103686.1	GO:0048513	0.37288	animal organ development
XP_022103686.1	GO:0019222	0.35756	regulation of metabolic process
XP_022103686.1	GO:0060255	0.33562	regulation of macromolecule metabolic process
XP_022103686.1	GO:0009653	0.31871	anatomical structure morphogenesis
XP_022103686.1	GO:0048523	0.31018	negative regulation of cellular process
XP_022103686.1	GO:0065008	0.3037	regulation of biological quality
XP_022103686.1	GO:0051239	0.30033	regulation of multicellular organismal process
XP_022103686.1	GO:0031323	0.29852	regulation of cellular metabolic process
XP_022103686.1	GO:0022610	0.29822	biological adhesion
XP_022103686.1	GO:0051234	0.27997	establishment of localization
XP_022103686.1	GO:0051171	0.27831	regulation of nitrogen compound metabolic process
XP_022103686.1	GO:0080090	0.27703	regulation of primary metabolic process
XP_022103686.1	GO:0007399	0.27526	nervous system development
XP_022103686.1	GO:0006810	0.27009	transport
XP_022103686.1	GO:0023051	0.26889	regulation of signaling
XP_022103686.1	GO:0010646	0.26701	regulation of cell communication
XP_022103686.1	GO:0009605	0.25951	response to external stimulus
XP_022103686.1	GO:0002376	0.25675	immune system process
XP_022103686.1	GO:0042221	0.25665	response to chemical
XP_022103686.1	GO:0006950	0.24674	response to stress
XP_022103686.1	GO:0032879	0.24589	regulation of localization
XP_022103686.1	GO:0040011	0.24345	locomotion
XP_022103686.1	GO:0007155	0.23395	cell adhesion
XP_022103686.1	GO:0048468	0.22172	cell development
XP_022103686.1	GO:0009893	0.21803	positive regulation of metabolic process
XP_022103686.1	GO:0006928	0.21227	movement of cell or subcellular component
XP_022103686.1	GO:0050793	0.20107	regulation of developmental process
XP_022103686.1	GO:0009966	0.20085	regulation of signal transduction
XP_022103686.1	GO:0022008	0.19901	neurogenesis
XP_022103686.1	GO:0022607	0.19631	cellular component assembly
XP_022103686.1	GO:0051128	0.19372	regulation of cellular component organization
XP_022103686.1	GO:0010468	0.19295	regulation of gene expression
XP_022103686.1	GO:0048584	0.19215	positive regulation of response to stimulus
XP_022103686.1	GO:0051674	0.1908	localization of cell
XP_022103686.1	GO:0010604	0.19068	positive regulation of macromolecule metabolic process
XP_022103686.1	GO:0010033	0.19067	response to organic substance
XP_022103686.1	GO:0048870	0.19064	cell motility
XP_022103686.1	GO:0007267	0.18836	cell-cell signaling
XP_022103686.1	GO:0048699	0.18483	generation of neurons
XP_022103686.1	GO:0009888	0.18369	tissue development
XP_022103686.1	GO:0044085	0.18357	cellular component biogenesis
XP_022103686.1	GO:2000026	0.17958	regulation of multicellular organismal development
XP_022103686.1	GO:0030182	0.17674	neuron differentiation
XP_022103686.1	GO:0070887	0.17403	cellular response to chemical stimulus
XP_022103686.1	GO:0031325	0.16418	positive regulation of cellular metabolic process
XP_022103686.1	GO:0016477	0.16418	cell migration
XP_022103686.1	GO:0071310	0.16025	cellular response to organic substance
XP_022103686.1	GO:0006996	0.15796	organelle organization
XP_022103686.1	GO:0030030	0.15548	cell projection organization
XP_022103686.1	GO:0051240	0.14246	positive regulation of multicellular organismal process
XP_022103686.1	GO:0051173	0.14172	positive regulation of nitrogen compound metabolic process
XP_022103686.1	GO:0006508	0.13828	proteolysis
XP_022103686.1	GO:0120036	0.13716	plasma membrane bounded cell projection organization
XP_022103686.1	GO:0035556	0.13509	intracellular signal transduction
XP_022103686.1	GO:0065009	0.13148	regulation of molecular function
XP_022103686.1	GO:0008283	0.13068	cell population proliferation
XP_022103686.1	GO:0051246	0.12605	regulation of protein metabolic process
XP_022103686.1	GO:0009887	0.12493	animal organ morphogenesis
XP_022103686.1	GO:0006955	0.12222	immune response
XP_022103686.1	GO:0045595	0.12112	regulation of cell differentiation
XP_022103686.1	GO:0032268	0.11929	regulation of cellular protein metabolic process
XP_022103686.1	GO:0008219	0.11898	cell death
XP_022103686.1	GO:0006952	0.11841	defense response
XP_022103686.1	GO:0048585	0.11838	negative regulation of response to stimulus
XP_022103686.1	GO:0044419	0.11711	interspecies interaction between organisms
XP_022103686.1	GO:0016192	0.11569	vesicle-mediated transport
XP_022103686.1	GO:0048646	0.11082	anatomical structure formation involved in morphogenesis
XP_022103686.1	GO:0097659	0.11075	nucleic acid-templated transcription
XP_022103686.1	GO:0012501	0.11033	programmed cell death
XP_022103686.1	GO:0002682	0.11022	regulation of immune system process
XP_022103686.1	GO:0048666	0.10976	neuron development
XP_022103686.1	GO:0009889	0.10971	regulation of biosynthetic process
XP_022103686.1	GO:0031326	0.10811	regulation of cellular biosynthetic process
XP_022103686.1	GO:0051641	0.10747	cellular localization
XP_022103686.1	GO:0032774	0.10702	RNA biosynthetic process
XP_022103686.1	GO:0033036	0.10458	macromolecule localization
XP_022103686.1	GO:0042592	0.10411	homeostatic process
XP_022103686.1	GO:0007167	0.10297	enzyme linked receptor protein signaling pathway
XP_022103686.1	GO:0035295	0.10246	tube development
XP_022103686.1	GO:0031175	0.10245	neuron projection development
XP_022103686.1	GO:0009892	0.10242	negative regulation of metabolic process
XP_022103686.1	GO:0006351	0.10077	transcription, DNA-templated
XP_022103686.1	GO:0008104	0.10051	protein localization
XP_022111979.1	GO:0071840	0.35624	cellular component organization or biogenesis
XP_022111979.1	GO:0016043	0.29786	cellular component organization
XP_022111979.1	GO:0044085	0.2384	cellular component biogenesis
XP_022111979.1	GO:0051179	0.21811	localization
XP_022111979.1	GO:0016070	0.19812	RNA metabolic process
XP_022111979.1	GO:0006996	0.19583	organelle organization
XP_022111979.1	GO:0051234	0.18935	establishment of localization
XP_022111979.1	GO:0006810	0.1865	transport
XP_022111979.1	GO:0032502	0.1702	developmental process
XP_022111979.1	GO:0034654	0.15135	nucleobase-containing compound biosynthetic process
XP_022111979.1	GO:0006412	0.14766	translation
XP_022111979.1	GO:0048856	0.14312	anatomical structure development
XP_022111979.1	GO:0019438	0.14179	aromatic compound biosynthetic process
XP_022111979.1	GO:0022607	0.13797	cellular component assembly
XP_022111979.1	GO:0043043	0.13788	peptide biosynthetic process
XP_022111979.1	GO:0043412	0.13581	macromolecule modification
XP_022111979.1	GO:0043604	0.13025	amide biosynthetic process
XP_022111979.1	GO:0006518	0.12654	peptide metabolic process
XP_022111979.1	GO:0043933	0.12591	protein-containing complex subunit organization
XP_022111979.1	GO:0051716	0.1248	cellular response to stimulus
XP_022111979.1	GO:0043603	0.12112	cellular amide metabolic process
XP_022111979.1	GO:0044419	0.11937	interspecies interaction between organisms
XP_022111979.1	GO:0006950	0.11629	response to stress
XP_022111979.1	GO:0065003	0.11518	protein-containing complex assembly
XP_022111979.1	GO:0006396	0.11336	RNA processing
XP_022111979.1	GO:0032501	0.1102	multicellular organismal process
XP_022111979.1	GO:0034622	0.10833	cellular protein-containing complex assembly
XP_022111979.1	GO:0016032	0.10789	viral process
XP_022111979.1	GO:0007049	0.10683	cell cycle
XP_022111979.1	GO:0044403	0.10042	symbiotic process
XP_022082534.1	GO:0023052	0.99209	signaling
XP_022082534.1	GO:0007154	0.99204	cell communication
XP_022082534.1	GO:0007165	0.98802	signal transduction
XP_022082534.1	GO:0051716	0.98608	cellular response to stimulus
XP_022082534.1	GO:0007186	0.89755	G protein-coupled receptor signaling pathway
XP_022082534.1	GO:0051179	0.84211	localization
XP_022082534.1	GO:0032501	0.72325	multicellular organismal process
XP_022082534.1	GO:0051234	0.67226	establishment of localization
XP_022082534.1	GO:0006810	0.67029	transport
XP_022082534.1	GO:0048518	0.5534	positive regulation of biological process
XP_022082534.1	GO:0042221	0.55044	response to chemical
XP_022082534.1	GO:0065008	0.5111	regulation of biological quality
XP_022082534.1	GO:0035556	0.4382	intracellular signal transduction
XP_022082534.1	GO:0010646	0.43191	regulation of cell communication
XP_022082534.1	GO:0023051	0.42752	regulation of signaling
XP_022082534.1	GO:0048522	0.39652	positive regulation of cellular process
XP_022082534.1	GO:0048583	0.32332	regulation of response to stimulus
XP_022082534.1	GO:0032879	0.32256	regulation of localization
XP_022082534.1	GO:0003008	0.31945	system process
XP_022082534.1	GO:0010033	0.31092	response to organic substance
XP_022082534.1	GO:0006811	0.29601	ion transport
XP_022082534.1	GO:0007166	0.29179	cell surface receptor signaling pathway
XP_022082534.1	GO:0032502	0.27641	developmental process
XP_022082534.1	GO:0070887	0.26774	cellular response to chemical stimulus
XP_022082534.1	GO:0007275	0.24946	multicellular organism development
XP_022082534.1	GO:0048856	0.24327	anatomical structure development
XP_022082534.1	GO:0071310	0.23435	cellular response to organic substance
XP_022082534.1	GO:0009605	0.2302	response to external stimulus
XP_022082534.1	GO:0065009	0.22642	regulation of molecular function
XP_022082534.1	GO:0009966	0.22505	regulation of signal transduction
XP_022082534.1	GO:0051239	0.22229	regulation of multicellular organismal process
XP_022082534.1	GO:0048731	0.21994	system development
XP_022082534.1	GO:0006874	0.20925	cellular calcium ion homeostasis
XP_022082534.1	GO:0042592	0.20798	homeostatic process
XP_022082534.1	GO:0007267	0.20607	cell-cell signaling
XP_022082534.1	GO:0051049	0.20397	regulation of transport
XP_022082534.1	GO:0072507	0.20077	divalent inorganic cation homeostasis
XP_022082534.1	GO:0006812	0.20049	cation transport
XP_022082534.1	GO:0072503	0.19918	cellular divalent inorganic cation homeostasis
XP_022082534.1	GO:0055074	0.1945	calcium ion homeostasis
XP_022082534.1	GO:0019222	0.18625	regulation of metabolic process
XP_022082534.1	GO:0006950	0.18022	response to stress
XP_022082534.1	GO:0048519	0.15981	negative regulation of biological process
XP_022082534.1	GO:0048878	0.15328	chemical homeostasis
XP_022082534.1	GO:0034220	0.15312	ion transmembrane transport
XP_022082534.1	GO:0055085	0.14843	transmembrane transport
XP_022082534.1	GO:0032268	0.14755	regulation of cellular protein metabolic process
XP_022082534.1	GO:0098771	0.14613	inorganic ion homeostasis
XP_022082534.1	GO:0055080	0.14562	cation homeostasis
XP_022082534.1	GO:0060255	0.14548	regulation of macromolecule metabolic process
XP_022082534.1	GO:0055082	0.14407	cellular chemical homeostasis
XP_022082534.1	GO:0050801	0.14053	ion homeostasis
XP_022082534.1	GO:0051246	0.13915	regulation of protein metabolic process
XP_022082534.1	GO:0016310	0.13822	phosphorylation
XP_022082534.1	GO:0055065	0.13288	metal ion homeostasis
XP_022082534.1	GO:0006873	0.13278	cellular ion homeostasis
XP_022082534.1	GO:0048523	0.12895	negative regulation of cellular process
XP_022082534.1	GO:0030003	0.12882	cellular cation homeostasis
XP_022082534.1	GO:0019725	0.12777	cellular homeostasis
XP_022082534.1	GO:0010647	0.12137	positive regulation of cell communication
XP_022082534.1	GO:0098655	0.12098	cation transmembrane transport
XP_022082534.1	GO:0050790	0.12086	regulation of catalytic activity
XP_022082534.1	GO:0023056	0.11728	positive regulation of signaling
XP_022082534.1	GO:0009893	0.11606	positive regulation of metabolic process
XP_022082534.1	GO:0006875	0.11558	cellular metal ion homeostasis
XP_022082534.1	GO:0040011	0.11431	locomotion
XP_022082534.1	GO:0080090	0.11322	regulation of primary metabolic process
XP_022082534.1	GO:0051480	0.10929	regulation of cytosolic calcium ion concentration
XP_022082534.1	GO:0048584	0.10818	positive regulation of response to stimulus
XP_022111616.1	GO:0044419	0.34066	interspecies interaction between organisms
XP_022111616.1	GO:0044403	0.14987	symbiotic process
XP_022111616.1	GO:0016032	0.12014	viral process
XP_022081594.1	GO:0051179	0.90102	localization
XP_022081594.1	GO:0051234	0.8216	establishment of localization
XP_022081594.1	GO:0006810	0.8114	transport
XP_022081594.1	GO:0023052	0.61681	signaling
XP_022081594.1	GO:0007154	0.591	cell communication
XP_022081594.1	GO:0051716	0.50838	cellular response to stimulus
XP_022081594.1	GO:0007165	0.49769	signal transduction
XP_022081594.1	GO:0065008	0.39729	regulation of biological quality
XP_022081594.1	GO:0032501	0.38229	multicellular organismal process
XP_022081594.1	GO:0006811	0.35523	ion transport
XP_022081594.1	GO:0055085	0.32865	transmembrane transport
XP_022081594.1	GO:0032502	0.3021	developmental process
XP_022081594.1	GO:0048856	0.27568	anatomical structure development
XP_022081594.1	GO:0006812	0.2558	cation transport
XP_022081594.1	GO:0032879	0.24432	regulation of localization
XP_022081594.1	GO:0071840	0.2305	cellular component organization or biogenesis
XP_022081594.1	GO:0042221	0.2289	response to chemical
XP_022081594.1	GO:0034220	0.22025	ion transmembrane transport
XP_022081594.1	GO:0016043	0.19809	cellular component organization
XP_022081594.1	GO:0007275	0.1874	multicellular organism development
XP_022081594.1	GO:0042592	0.17205	homeostatic process
XP_022081594.1	GO:0051641	0.17137	cellular localization
XP_022081594.1	GO:0048518	0.1667	positive regulation of biological process
XP_022081594.1	GO:0098655	0.15921	cation transmembrane transport
XP_022081594.1	GO:0071705	0.15234	nitrogen compound transport
XP_022081594.1	GO:0071702	0.1521	organic substance transport
XP_022081594.1	GO:0051049	0.1486	regulation of transport
XP_022081594.1	GO:0007267	0.14781	cell-cell signaling
XP_022081594.1	GO:0048731	0.1451	system development
XP_022081594.1	GO:0030001	0.14296	metal ion transport
XP_022081594.1	GO:0033036	0.13786	macromolecule localization
XP_022081594.1	GO:0098660	0.13785	inorganic ion transmembrane transport
XP_022081594.1	GO:0023051	0.13235	regulation of signaling
XP_022081594.1	GO:0008104	0.13133	protein localization
XP_022081594.1	GO:0044085	0.12863	cellular component biogenesis
XP_022081594.1	GO:0010646	0.12777	regulation of cell communication
XP_022081594.1	GO:0048522	0.1244	positive regulation of cellular process
XP_022081594.1	GO:0098662	0.12317	inorganic cation transmembrane transport
XP_022081594.1	GO:0007166	0.11907	cell surface receptor signaling pathway
XP_022081594.1	GO:0016192	0.10754	vesicle-mediated transport
XP_022081594.1	GO:0140352	0.10543	export from cell
XP_022081594.1	GO:0010033	0.10495	response to organic substance
XP_022081594.1	GO:0051649	0.10204	establishment of localization in cell
XP_022083391.1	GO:0006508	0.2885	proteolysis
XP_022083391.1	GO:0009056	0.12274	catabolic process
XP_022083391.1	GO:1901575	0.11175	organic substance catabolic process
XP_022083391.1	GO:0044248	0.10508	cellular catabolic process
XP_022104295.1	GO:0006811	0.66427	ion transport
XP_022104295.1	GO:0006810	0.62604	transport
XP_022104295.1	GO:0034220	0.6202	ion transmembrane transport
XP_022104295.1	GO:0051234	0.62006	establishment of localization
XP_022104295.1	GO:0051179	0.61078	localization
XP_022104295.1	GO:0055085	0.60997	transmembrane transport
XP_022104295.1	GO:0006812	0.5518	cation transport
XP_022104295.1	GO:0098655	0.50572	cation transmembrane transport
XP_022104295.1	GO:0098660	0.4756	inorganic ion transmembrane transport
XP_022104295.1	GO:0098662	0.41453	inorganic cation transmembrane transport
XP_022104295.1	GO:0015672	0.32688	monovalent inorganic cation transport
XP_022104295.1	GO:0006091	0.2835	generation of precursor metabolites and energy
XP_022104295.1	GO:0022900	0.23698	electron transport chain
XP_022104295.1	GO:0045333	0.17821	cellular respiration
XP_022104295.1	GO:0015980	0.16934	energy derivation by oxidation of organic compounds
XP_022104295.1	GO:0009060	0.1484	aerobic respiration
XP_022104295.1	GO:1902600	0.11861	proton transmembrane transport
XP_022104295.1	GO:0030001	0.11176	metal ion transport
XP_022104295.1	GO:0042221	0.1061	response to chemical
XP_022090302.1	GO:0051234	0.99845	establishment of localization
XP_022090302.1	GO:0006810	0.99802	transport
XP_022090302.1	GO:0051179	0.99801	localization
XP_022090302.1	GO:0055085	0.97894	transmembrane transport
XP_022090302.1	GO:0006811	0.91731	ion transport
XP_022090302.1	GO:0071702	0.70762	organic substance transport
XP_022090302.1	GO:0015711	0.67154	organic anion transport
XP_022090302.1	GO:0046942	0.64658	carboxylic acid transport
XP_022090302.1	GO:0015849	0.63267	organic acid transport
XP_022090302.1	GO:0006812	0.61472	cation transport
XP_022090302.1	GO:0006820	0.55436	anion transport
XP_022090302.1	GO:0098660	0.53522	inorganic ion transmembrane transport
XP_022090302.1	GO:0030001	0.51769	metal ion transport
XP_022090302.1	GO:0071705	0.50386	nitrogen compound transport
XP_022090302.1	GO:0034220	0.50256	ion transmembrane transport
XP_022090302.1	GO:0098662	0.48742	inorganic cation transmembrane transport
XP_022090302.1	GO:0098655	0.46389	cation transmembrane transport
XP_022090302.1	GO:0006865	0.44791	amino acid transport
XP_022090302.1	GO:0042592	0.37774	homeostatic process
XP_022090302.1	GO:0055080	0.35596	cation homeostasis
XP_022090302.1	GO:0098771	0.34256	inorganic ion homeostasis
XP_022090302.1	GO:0050801	0.33789	ion homeostasis
XP_022090302.1	GO:0000041	0.33784	transition metal ion transport
XP_022090302.1	GO:0048878	0.31436	chemical homeostasis
XP_022090302.1	GO:0055076	0.2975	transition metal ion homeostasis
XP_022090302.1	GO:0055072	0.28189	iron ion homeostasis
XP_022090302.1	GO:0006826	0.22951	iron ion transport
XP_022090302.1	GO:0055065	0.22174	metal ion homeostasis
XP_022090302.1	GO:0065008	0.20526	regulation of biological quality
XP_022090302.1	GO:0098656	0.18872	anion transmembrane transport
XP_022090302.1	GO:0015672	0.17978	monovalent inorganic cation transport
XP_022090302.1	GO:0008643	0.17552	carbohydrate transport
XP_022090302.1	GO:0006879	0.16164	cellular iron ion homeostasis
XP_022090302.1	GO:0046916	0.15848	cellular transition metal ion homeostasis
XP_022090302.1	GO:0006873	0.15429	cellular ion homeostasis
XP_022090302.1	GO:0055082	0.15101	cellular chemical homeostasis
XP_022090302.1	GO:0098657	0.14758	import into cell
XP_022090302.1	GO:0019725	0.14434	cellular homeostasis
XP_022090302.1	GO:0030003	0.13448	cellular cation homeostasis
XP_022090302.1	GO:1901678	0.11196	iron coordination entity transport
XP_022103750.1	GO:0023052	0.70394	signaling
XP_022103750.1	GO:0007154	0.69949	cell communication
XP_022103750.1	GO:0007165	0.67886	signal transduction
XP_022103750.1	GO:0051716	0.63479	cellular response to stimulus
XP_022103750.1	GO:0048518	0.58838	positive regulation of biological process
XP_022103750.1	GO:0032501	0.57077	multicellular organismal process
XP_022103750.1	GO:0048522	0.52635	positive regulation of cellular process
XP_022103750.1	GO:0048583	0.51564	regulation of response to stimulus
XP_022103750.1	GO:0032502	0.4864	developmental process
XP_022103750.1	GO:0048856	0.46228	anatomical structure development
XP_022103750.1	GO:0019222	0.44918	regulation of metabolic process
XP_022103750.1	GO:0007275	0.44645	multicellular organism development
XP_022103750.1	GO:0051179	0.44121	localization
XP_022103750.1	GO:0007166	0.43222	cell surface receptor signaling pathway
XP_022103750.1	GO:0010646	0.4211	regulation of cell communication
XP_022103750.1	GO:0023051	0.42012	regulation of signaling
XP_022103750.1	GO:0048519	0.41898	negative regulation of biological process
XP_022103750.1	GO:0060255	0.41005	regulation of macromolecule metabolic process
XP_022103750.1	GO:0048731	0.39867	system development
XP_022103750.1	GO:0009966	0.38086	regulation of signal transduction
XP_022103750.1	GO:0080090	0.37791	regulation of primary metabolic process
XP_022103750.1	GO:0031323	0.37707	regulation of cellular metabolic process
XP_022103750.1	GO:0051171	0.35244	regulation of nitrogen compound metabolic process
XP_022103750.1	GO:0048523	0.34534	negative regulation of cellular process
XP_022103750.1	GO:0009893	0.34231	positive regulation of metabolic process
XP_022103750.1	GO:0043412	0.33737	macromolecule modification
XP_022103750.1	GO:0006464	0.33691	cellular protein modification process
XP_022103750.1	GO:0036211	0.33616	protein modification process
XP_022103750.1	GO:0071840	0.33583	cellular component organization or biogenesis
XP_022103750.1	GO:0016043	0.32888	cellular component organization
XP_022103750.1	GO:0048584	0.32415	positive regulation of response to stimulus
XP_022103750.1	GO:0051239	0.31657	regulation of multicellular organismal process
XP_022103750.1	GO:0065009	0.31452	regulation of molecular function
XP_022103750.1	GO:0048869	0.30075	cellular developmental process
XP_022103750.1	GO:0030154	0.29775	cell differentiation
XP_022103750.1	GO:0042221	0.2971	response to chemical
XP_022103750.1	GO:0032879	0.2969	regulation of localization
XP_022103750.1	GO:0048513	0.29653	animal organ development
XP_022103750.1	GO:0010604	0.29505	positive regulation of macromolecule metabolic process
XP_022103750.1	GO:0010033	0.2859	response to organic substance
XP_022103750.1	GO:0031325	0.27676	positive regulation of cellular metabolic process
XP_022103750.1	GO:0051234	0.27434	establishment of localization
XP_022103750.1	GO:0009605	0.27396	response to external stimulus
XP_022103750.1	GO:0035556	0.27391	intracellular signal transduction
XP_022103750.1	GO:0006950	0.27196	response to stress
XP_022103750.1	GO:0006810	0.26969	transport
XP_022103750.1	GO:0065008	0.26652	regulation of biological quality
XP_022103750.1	GO:0051173	0.25392	positive regulation of nitrogen compound metabolic process
XP_022103750.1	GO:0051246	0.24754	regulation of protein metabolic process
XP_022103750.1	GO:0071310	0.24369	cellular response to organic substance
XP_022103750.1	GO:0002376	0.2423	immune system process
XP_022103750.1	GO:0070887	0.2412	cellular response to chemical stimulus
XP_022103750.1	GO:0048585	0.2411	negative regulation of response to stimulus
XP_022103750.1	GO:0032268	0.23807	regulation of cellular protein metabolic process
XP_022103750.1	GO:0010647	0.2301	positive regulation of cell communication
XP_022103750.1	GO:0031399	0.22625	regulation of protein modification process
XP_022103750.1	GO:0023056	0.22544	positive regulation of signaling
XP_022103750.1	GO:0010468	0.2232	regulation of gene expression
XP_022103750.1	GO:0050793	0.21696	regulation of developmental process
XP_022103750.1	GO:0051240	0.21687	positive regulation of multicellular organismal process
XP_022103750.1	GO:0008219	0.21133	cell death
XP_022103750.1	GO:0009653	0.2099	anatomical structure morphogenesis
XP_022103750.1	GO:0051174	0.20791	regulation of phosphorus metabolic process
XP_022103750.1	GO:0019220	0.20638	regulation of phosphate metabolic process
XP_022103750.1	GO:0016310	0.2052	phosphorylation
XP_022103750.1	GO:2000026	0.20483	regulation of multicellular organismal development
XP_022103750.1	GO:0006793	0.20455	phosphorus metabolic process
XP_022103750.1	GO:0012501	0.203	programmed cell death
XP_022103750.1	GO:0006796	0.20247	phosphate-containing compound metabolic process
XP_022103750.1	GO:0050790	0.20063	regulation of catalytic activity
XP_022103750.1	GO:0040011	0.19929	locomotion
XP_022103750.1	GO:1902531	0.19781	regulation of intracellular signal transduction
XP_022103750.1	GO:0007267	0.19519	cell-cell signaling
XP_022103750.1	GO:0007399	0.19355	nervous system development
XP_022103750.1	GO:0009967	0.19026	positive regulation of signal transduction
XP_022103750.1	GO:0006915	0.18817	apoptotic process
XP_022103750.1	GO:0051247	0.18656	positive regulation of protein metabolic process
XP_022103750.1	GO:0006468	0.18611	protein phosphorylation
XP_022103750.1	GO:0042325	0.18318	regulation of phosphorylation
XP_022103750.1	GO:0016477	0.18305	cell migration
XP_022103750.1	GO:0032270	0.1829	positive regulation of cellular protein metabolic process
XP_022103750.1	GO:0010941	0.18262	regulation of cell death
XP_022103750.1	GO:0044093	0.18249	positive regulation of molecular function
XP_022103750.1	GO:0080134	0.18239	regulation of response to stress
XP_022103750.1	GO:0051128	0.18155	regulation of cellular component organization
XP_022103750.1	GO:0002682	0.17713	regulation of immune system process
XP_022103750.1	GO:0001932	0.17309	regulation of protein phosphorylation
XP_022103750.1	GO:0043067	0.17294	regulation of programmed cell death
XP_022103750.1	GO:0008283	0.17184	cell population proliferation
XP_022103750.1	GO:0051674	0.171	localization of cell
XP_022103750.1	GO:0006928	0.17006	movement of cell or subcellular component
XP_022103750.1	GO:0010648	0.16989	negative regulation of cell communication
XP_022103750.1	GO:0048870	0.1688	cell motility
XP_022103750.1	GO:0023057	0.16635	negative regulation of signaling
XP_022103750.1	GO:0009719	0.16543	response to endogenous stimulus
XP_022103750.1	GO:0009889	0.16392	regulation of biosynthetic process
XP_022103750.1	GO:0009888	0.16379	tissue development
XP_022103750.1	GO:0042981	0.16096	regulation of apoptotic process
XP_022103750.1	GO:0045937	0.16065	positive regulation of phosphate metabolic process
XP_022103750.1	GO:0031401	0.15862	positive regulation of protein modification process
XP_022103750.1	GO:0042127	0.15719	regulation of cell population proliferation
XP_022103750.1	GO:0010562	0.15619	positive regulation of phosphorus metabolic process
XP_022103750.1	GO:0009968	0.15603	negative regulation of signal transduction
XP_022103750.1	GO:0006955	0.15547	immune response
XP_022103750.1	GO:0051094	0.15406	positive regulation of developmental process
XP_022103750.1	GO:0032101	0.15166	regulation of response to external stimulus
XP_022103750.1	GO:0045595	0.15001	regulation of cell differentiation
XP_022103750.1	GO:0051049	0.14967	regulation of transport
XP_022103750.1	GO:0034654	0.14884	nucleobase-containing compound biosynthetic process
XP_022103750.1	GO:0006996	0.14787	organelle organization
XP_022103750.1	GO:0048468	0.14514	cell development
XP_022103750.1	GO:0007167	0.1448	enzyme linked receptor protein signaling pathway
XP_022103750.1	GO:0071495	0.14362	cellular response to endogenous stimulus
XP_022103750.1	GO:0031326	0.14353	regulation of cellular biosynthetic process
XP_022103750.1	GO:0006952	0.14345	defense response
XP_022103750.1	GO:0044419	0.14338	interspecies interaction between organisms
XP_022103750.1	GO:0009892	0.14232	negative regulation of metabolic process
XP_022103750.1	GO:0042327	0.14161	positive regulation of phosphorylation
XP_022103750.1	GO:0022008	0.13933	neurogenesis
XP_022103750.1	GO:0032774	0.13888	RNA biosynthetic process
XP_022103750.1	GO:0097659	0.13658	nucleic acid-templated transcription
XP_022103750.1	GO:0035295	0.1346	tube development
XP_022103750.1	GO:0019219	0.13395	regulation of nucleobase-containing compound metabolic process
XP_022103750.1	GO:0001934	0.13385	positive regulation of protein phosphorylation
XP_022103750.1	GO:0043085	0.13324	positive regulation of catalytic activity
XP_022103750.1	GO:0048699	0.13221	generation of neurons
XP_022103750.1	GO:0042592	0.13216	homeostatic process
XP_022103750.1	GO:0051270	0.13191	regulation of cellular component movement
XP_022103750.1	GO:0010556	0.12912	regulation of macromolecule biosynthetic process
XP_022103750.1	GO:0019438	0.12887	aromatic compound biosynthetic process
XP_022103750.1	GO:0006351	0.12822	transcription, DNA-templated
XP_022103750.1	GO:0010628	0.12819	positive regulation of gene expression
XP_022103750.1	GO:0016070	0.12784	RNA metabolic process
XP_022103750.1	GO:0040012	0.12726	regulation of locomotion
XP_022103750.1	GO:0022610	0.12647	biological adhesion
XP_022103750.1	GO:0072359	0.12496	circulatory system development
XP_022103750.1	GO:0022607	0.12413	cellular component assembly
XP_022103750.1	GO:0033036	0.12391	macromolecule localization
XP_022103750.1	GO:0044085	0.12286	cellular component biogenesis
XP_022103750.1	GO:0010605	0.12285	negative regulation of macromolecule metabolic process
XP_022103750.1	GO:1902533	0.12275	positive regulation of intracellular signal transduction
XP_022103750.1	GO:0030334	0.1227	regulation of cell migration
XP_022103750.1	GO:0002684	0.12225	positive regulation of immune system process
XP_022103750.1	GO:0051252	0.12022	regulation of RNA metabolic process
XP_022103750.1	GO:2001141	0.11971	regulation of RNA biosynthetic process
XP_022103750.1	GO:0006508	0.11971	proteolysis
XP_022103750.1	GO:2000145	0.11831	regulation of cell motility
XP_022103750.1	GO:0003008	0.11583	system process
XP_022103750.1	GO:2000112	0.11357	regulation of cellular macromolecule biosynthetic process
XP_022103750.1	GO:1903506	0.11293	regulation of nucleic acid-templated transcription
XP_022103750.1	GO:0035239	0.11291	tube morphogenesis
XP_022103750.1	GO:0006355	0.11291	regulation of transcription, DNA-templated
XP_022103750.1	GO:0030182	0.1127	neuron differentiation
XP_022103750.1	GO:1901700	0.11157	response to oxygen-containing compound
XP_022103750.1	GO:0000003	0.11034	reproduction
XP_022103750.1	GO:0051241	0.10969	negative regulation of multicellular organismal process
XP_022103750.1	GO:0051336	0.10881	regulation of hydrolase activity
XP_022103750.1	GO:0007169	0.10676	transmembrane receptor protein tyrosine kinase signaling pathway
XP_022103750.1	GO:0022414	0.10635	reproductive process
XP_022103750.1	GO:0008104	0.1062	protein localization
XP_022103750.1	GO:0007155	0.10431	cell adhesion
XP_022103750.1	GO:0043207	0.10418	response to external biotic stimulus
XP_022103750.1	GO:0009607	0.10403	response to biotic stimulus
XP_022103750.1	GO:0051707	0.10325	response to other organism
XP_022103750.1	GO:0051641	0.10259	cellular localization
XP_022103750.1	GO:0060429	0.10234	epithelium development
XP_022103750.1	GO:0050776	0.10028	regulation of immune response
XP_022083361.1	GO:0019222	0.42284	regulation of metabolic process
XP_022083361.1	GO:0060255	0.38996	regulation of macromolecule metabolic process
XP_022083361.1	GO:0031323	0.38347	regulation of cellular metabolic process
XP_022083361.1	GO:0080090	0.37971	regulation of primary metabolic process
XP_022083361.1	GO:0016070	0.37452	RNA metabolic process
XP_022083361.1	GO:0051171	0.36855	regulation of nitrogen compound metabolic process
XP_022083361.1	GO:0016043	0.36096	cellular component organization
XP_022083361.1	GO:0034654	0.3603	nucleobase-containing compound biosynthetic process
XP_022083361.1	GO:0071840	0.35847	cellular component organization or biogenesis
XP_022083361.1	GO:0006996	0.32556	organelle organization
XP_022083361.1	GO:0010468	0.3229	regulation of gene expression
XP_022083361.1	GO:0032774	0.32282	RNA biosynthetic process
XP_022083361.1	GO:0019438	0.32224	aromatic compound biosynthetic process
XP_022083361.1	GO:0097659	0.31053	nucleic acid-templated transcription
XP_022083361.1	GO:0009889	0.30189	regulation of biosynthetic process
XP_022083361.1	GO:0006351	0.29804	transcription, DNA-templated
XP_022083361.1	GO:0031326	0.29284	regulation of cellular biosynthetic process
XP_022083361.1	GO:0019219	0.28766	regulation of nucleobase-containing compound metabolic process
XP_022083361.1	GO:0010556	0.27838	regulation of macromolecule biosynthetic process
XP_022083361.1	GO:0051252	0.27821	regulation of RNA metabolic process
XP_022083361.1	GO:0051179	0.27062	localization
XP_022083361.1	GO:0048519	0.27041	negative regulation of biological process
XP_022083361.1	GO:2000112	0.26332	regulation of cellular macromolecule biosynthetic process
XP_022083361.1	GO:2001141	0.26033	regulation of RNA biosynthetic process
XP_022083361.1	GO:0032501	0.26026	multicellular organismal process
XP_022083361.1	GO:0043412	0.25965	macromolecule modification
XP_022083361.1	GO:1903506	0.2529	regulation of nucleic acid-templated transcription
XP_022083361.1	GO:0032502	0.24911	developmental process
XP_022083361.1	GO:0006355	0.24792	regulation of transcription, DNA-templated
XP_022083361.1	GO:0036211	0.23753	protein modification process
XP_022083361.1	GO:0006464	0.23722	cellular protein modification process
XP_022083361.1	GO:0048518	0.23528	positive regulation of biological process
XP_022083361.1	GO:0048856	0.23438	anatomical structure development
XP_022083361.1	GO:0051716	0.22037	cellular response to stimulus
XP_022083361.1	GO:0048522	0.21553	positive regulation of cellular process
XP_022083361.1	GO:0022607	0.21143	cellular component assembly
XP_022083361.1	GO:0044085	0.20822	cellular component biogenesis
XP_022083361.1	GO:0048523	0.20529	negative regulation of cellular process
XP_022083361.1	GO:0051276	0.20202	chromosome organization
XP_022083361.1	GO:0007275	0.19485	multicellular organism development
XP_022083361.1	GO:0051234	0.1933	establishment of localization
XP_022083361.1	GO:0006950	0.18774	response to stress
XP_022083361.1	GO:0023052	0.18425	signaling
XP_022083361.1	GO:0006810	0.18218	transport
XP_022083361.1	GO:0007154	0.17976	cell communication
XP_022083361.1	GO:0009893	0.17606	positive regulation of metabolic process
XP_022083361.1	GO:0006796	0.16682	phosphate-containing compound metabolic process
XP_022083361.1	GO:0034622	0.16634	cellular protein-containing complex assembly
XP_022083361.1	GO:0006793	0.16522	phosphorus metabolic process
XP_022083361.1	GO:0044419	0.16328	interspecies interaction between organisms
XP_022083361.1	GO:0007165	0.16319	signal transduction
XP_022083361.1	GO:0031325	0.16286	positive regulation of cellular metabolic process
XP_022083361.1	GO:0043933	0.16166	protein-containing complex subunit organization
XP_022083361.1	GO:0009892	0.15956	negative regulation of metabolic process
XP_022083361.1	GO:0010604	0.15877	positive regulation of macromolecule metabolic process
XP_022083361.1	GO:0006366	0.15749	transcription by RNA polymerase II
XP_022083361.1	GO:0007049	0.15717	cell cycle
XP_022083361.1	GO:0065008	0.15643	regulation of biological quality
XP_022083361.1	GO:0065003	0.1556	protein-containing complex assembly
XP_022083361.1	GO:0051173	0.15315	positive regulation of nitrogen compound metabolic process
XP_022083361.1	GO:0033036	0.15127	macromolecule localization
XP_022083361.1	GO:0042221	0.14717	response to chemical
XP_022083361.1	GO:0010605	0.14541	negative regulation of macromolecule metabolic process
XP_022083361.1	GO:0051246	0.14434	regulation of protein metabolic process
XP_022083361.1	GO:0051704	0.14331	multi-organism process
XP_022083361.1	GO:0006259	0.14287	DNA metabolic process
XP_022083361.1	GO:0016032	0.14109	viral process
XP_022083361.1	GO:0032268	0.13916	regulation of cellular protein metabolic process
XP_022083361.1	GO:0048869	0.13859	cellular developmental process
XP_022083361.1	GO:0044403	0.13798	symbiotic process
XP_022083361.1	GO:0006508	0.13702	proteolysis
XP_022083361.1	GO:0006357	0.13687	regulation of transcription by RNA polymerase II
XP_022083361.1	GO:0048731	0.1366	system development
XP_022083361.1	GO:0065009	0.134	regulation of molecular function
XP_022083361.1	GO:0008104	0.13291	protein localization
XP_022083361.1	GO:0051641	0.13271	cellular localization
XP_022083361.1	GO:0006325	0.13069	chromatin organization
XP_022083361.1	GO:0030154	0.13052	cell differentiation
XP_022083361.1	GO:0009605	0.12974	response to external stimulus
XP_022083361.1	GO:0016310	0.12743	phosphorylation
XP_022083361.1	GO:0044248	0.12377	cellular catabolic process
XP_022083361.1	GO:0000003	0.12334	reproduction
XP_022083361.1	GO:0009056	0.12315	catabolic process
XP_022083361.1	GO:0010629	0.12304	negative regulation of gene expression
XP_022083361.1	GO:0022414	0.12241	reproductive process
XP_022083361.1	GO:0033554	0.11845	cellular response to stress
XP_022083361.1	GO:0048583	0.11833	regulation of response to stimulus
XP_022083361.1	GO:0008219	0.11781	cell death
XP_022083361.1	GO:0031324	0.11721	negative regulation of cellular metabolic process
XP_022083361.1	GO:0006518	0.11658	peptide metabolic process
XP_022083361.1	GO:0012501	0.1162	programmed cell death
XP_022083361.1	GO:0009891	0.11484	positive regulation of biosynthetic process
XP_022083361.1	GO:0070647	0.11406	protein modification by small protein conjugation or removal
XP_022083361.1	GO:0044265	0.11317	cellular macromolecule catabolic process
XP_022083361.1	GO:0018193	0.11221	peptidyl-amino acid modification
XP_022083361.1	GO:0031328	0.11049	positive regulation of cellular biosynthetic process
XP_022083361.1	GO:0022402	0.11042	cell cycle process
XP_022083361.1	GO:0010628	0.10968	positive regulation of gene expression
XP_022083361.1	GO:0050790	0.10964	regulation of catalytic activity
XP_022083361.1	GO:1901575	0.10817	organic substance catabolic process
XP_022083361.1	GO:0009653	0.10734	anatomical structure morphogenesis
XP_022083361.1	GO:0006412	0.10684	translation
XP_022083361.1	GO:0071824	0.10655	protein-DNA complex subunit organization
XP_022083361.1	GO:0019637	0.10633	organophosphate metabolic process
XP_022083361.1	GO:0019058	0.10613	viral life cycle
XP_022083361.1	GO:0045935	0.10607	positive regulation of nucleobase-containing compound metabolic process
XP_022083361.1	GO:0043603	0.10605	cellular amide metabolic process
XP_022083361.1	GO:0043043	0.10485	peptide biosynthetic process
XP_022083361.1	GO:0016567	0.10371	protein ubiquitination
XP_022083361.1	GO:0006915	0.10359	apoptotic process
XP_022083361.1	GO:0032259	0.1026	methylation
XP_022083361.1	GO:0010557	0.10193	positive regulation of macromolecule biosynthetic process
XP_022083361.1	GO:0006974	0.10145	cellular response to DNA damage stimulus
XP_022083361.1	GO:0071702	0.1005	organic substance transport
XP_022096672.1	GO:0051179	0.54571	localization
XP_022096672.1	GO:0023052	0.50947	signaling
XP_022096672.1	GO:0007154	0.50765	cell communication
XP_022096672.1	GO:0051716	0.47773	cellular response to stimulus
XP_022096672.1	GO:0007165	0.45876	signal transduction
XP_022096672.1	GO:0051234	0.45822	establishment of localization
XP_022096672.1	GO:0006810	0.45495	transport
XP_022096672.1	GO:0048518	0.45422	positive regulation of biological process
XP_022096672.1	GO:0032501	0.44523	multicellular organismal process
XP_022096672.1	GO:0002376	0.41861	immune system process
XP_022096672.1	GO:0048583	0.39667	regulation of response to stimulus
XP_022096672.1	GO:0048522	0.38713	positive regulation of cellular process
XP_022096672.1	GO:0071840	0.37068	cellular component organization or biogenesis
XP_022096672.1	GO:0016043	0.35622	cellular component organization
XP_022096672.1	GO:0032502	0.3504	developmental process
XP_022096672.1	GO:0048856	0.34012	anatomical structure development
XP_022096672.1	GO:0032879	0.32499	regulation of localization
XP_022096672.1	GO:0007166	0.32406	cell surface receptor signaling pathway
XP_022096672.1	GO:0006955	0.31253	immune response
XP_022096672.1	GO:0009605	0.30983	response to external stimulus
XP_022096672.1	GO:0006950	0.30639	response to stress
XP_022096672.1	GO:0048519	0.29323	negative regulation of biological process
XP_022096672.1	GO:0010646	0.29174	regulation of cell communication
XP_022096672.1	GO:0023051	0.29171	regulation of signaling
XP_022096672.1	GO:0007275	0.27935	multicellular organism development
XP_022096672.1	GO:0033036	0.27563	macromolecule localization
XP_022096672.1	GO:0008104	0.2754	protein localization
XP_022096672.1	GO:0019222	0.27435	regulation of metabolic process
XP_022096672.1	GO:0016192	0.25675	vesicle-mediated transport
XP_022096672.1	GO:0048731	0.25082	system development
XP_022096672.1	GO:0048584	0.2483	positive regulation of response to stimulus
XP_022096672.1	GO:0044419	0.24741	interspecies interaction between organisms
XP_022096672.1	GO:0002682	0.24709	regulation of immune system process
XP_022096672.1	GO:0006952	0.23917	defense response
XP_022096672.1	GO:0051049	0.23628	regulation of transport
XP_022096672.1	GO:0042221	0.2329	response to chemical
XP_022096672.1	GO:0060255	0.23287	regulation of macromolecule metabolic process
XP_022096672.1	GO:0051239	0.23277	regulation of multicellular organismal process
XP_022096672.1	GO:0048523	0.2274	negative regulation of cellular process
XP_022096672.1	GO:0009607	0.22679	response to biotic stimulus
XP_022096672.1	GO:0071702	0.22233	organic substance transport
XP_022096672.1	GO:0051707	0.22175	response to other organism
XP_022096672.1	GO:0048869	0.22061	cellular developmental process
XP_022096672.1	GO:0030154	0.22034	cell differentiation
XP_022096672.1	GO:0043207	0.2191	response to external biotic stimulus
XP_022096672.1	GO:0071705	0.21837	nitrogen compound transport
XP_022096672.1	GO:0045184	0.2178	establishment of protein localization
XP_022096672.1	GO:0042886	0.21527	amide transport
XP_022096672.1	GO:0065008	0.21401	regulation of biological quality
XP_022096672.1	GO:0022610	0.21388	biological adhesion
XP_022096672.1	GO:0010033	0.21125	response to organic substance
XP_022096672.1	GO:0015833	0.21073	peptide transport
XP_022096672.1	GO:0015031	0.21051	protein transport
XP_022096672.1	GO:0009966	0.21038	regulation of signal transduction
XP_022096672.1	GO:0051641	0.20521	cellular localization
XP_022096672.1	GO:0046903	0.20267	secretion
XP_022096672.1	GO:0140352	0.19884	export from cell
XP_022096672.1	GO:0070887	0.19865	cellular response to chemical stimulus
XP_022096672.1	GO:0032940	0.19737	secretion by cell
XP_022096672.1	GO:0071310	0.195	cellular response to organic substance
XP_022096672.1	GO:0031323	0.19352	regulation of cellular metabolic process
XP_022096672.1	GO:0007155	0.19283	cell adhesion
XP_022096672.1	GO:0002684	0.18684	positive regulation of immune system process
XP_022096672.1	GO:0009893	0.18387	positive regulation of metabolic process
XP_022096672.1	GO:0050776	0.1796	regulation of immune response
XP_022096672.1	GO:0002252	0.17711	immune effector process
XP_022096672.1	GO:0098542	0.17364	defense response to other organism
XP_022096672.1	GO:0010604	0.16971	positive regulation of macromolecule metabolic process
XP_022096672.1	GO:0001775	0.1696	cell activation
XP_022096672.1	GO:0044085	0.16937	cellular component biogenesis
XP_022096672.1	GO:0048513	0.1687	animal organ development
XP_022096672.1	GO:0010468	0.16465	regulation of gene expression
XP_022096672.1	GO:0051050	0.15868	positive regulation of transport
XP_022096672.1	GO:0007267	0.15707	cell-cell signaling
XP_022096672.1	GO:0080090	0.1565	regulation of primary metabolic process
XP_022096672.1	GO:0051171	0.15552	regulation of nitrogen compound metabolic process
XP_022096672.1	GO:0045087	0.15517	innate immune response
XP_022096672.1	GO:0023056	0.15398	positive regulation of signaling
XP_022096672.1	GO:0051240	0.15286	positive regulation of multicellular organismal process
XP_022096672.1	GO:0022607	0.15266	cellular component assembly
XP_022096672.1	GO:0010647	0.14893	positive regulation of cell communication
XP_022096672.1	GO:0045321	0.14811	leukocyte activation
XP_022096672.1	GO:0048585	0.14739	negative regulation of response to stimulus
XP_022096672.1	GO:0051046	0.14634	regulation of secretion
XP_022096672.1	GO:0080134	0.14598	regulation of response to stress
XP_022096672.1	GO:0065009	0.14477	regulation of molecular function
XP_022096672.1	GO:1903530	0.14251	regulation of secretion by cell
XP_022096672.1	GO:0032101	0.14164	regulation of response to external stimulus
XP_022096672.1	GO:0006996	0.13664	organelle organization
XP_022096672.1	GO:0035556	0.13579	intracellular signal transduction
XP_022096672.1	GO:0051649	0.13465	establishment of localization in cell
XP_022096672.1	GO:0098609	0.13403	cell-cell adhesion
XP_022096672.1	GO:0008219	0.13326	cell death
XP_022096672.1	GO:0040011	0.13239	locomotion
XP_022096672.1	GO:0050778	0.13065	positive regulation of immune response
XP_022096672.1	GO:0051128	0.13011	regulation of cellular component organization
XP_022096672.1	GO:0050793	0.12958	regulation of developmental process
XP_022096672.1	GO:0043412	0.12933	macromolecule modification
XP_022096672.1	GO:0012501	0.12595	programmed cell death
XP_022096672.1	GO:0002790	0.12479	peptide secretion
XP_022096672.1	GO:0071692	0.12436	protein localization to extracellular region
XP_022096672.1	GO:0006928	0.12396	movement of cell or subcellular component
XP_022096672.1	GO:0035592	0.12373	establishment of protein localization to extracellular region
XP_022096672.1	GO:0032880	0.12293	regulation of protein localization
XP_022096672.1	GO:0036211	0.12278	protein modification process
XP_022096672.1	GO:0006464	0.12244	cellular protein modification process
XP_022096672.1	GO:0006897	0.1215	endocytosis
XP_022096672.1	GO:0031347	0.12121	regulation of defense response
XP_022096672.1	GO:0031325	0.121	positive regulation of cellular metabolic process
XP_022096672.1	GO:0009306	0.12074	protein secretion
XP_022096672.1	GO:0009653	0.11948	anatomical structure morphogenesis
XP_022096672.1	GO:0051704	0.11731	multi-organism process
XP_022096672.1	GO:0051674	0.11689	localization of cell
XP_022096672.1	GO:0071345	0.1154	cellular response to cytokine stimulus
XP_022096672.1	GO:0034097	0.11537	response to cytokine
XP_022096672.1	GO:0044403	0.11504	symbiotic process
XP_022096672.1	GO:0048870	0.11269	cell motility
XP_022096672.1	GO:0010941	0.11153	regulation of cell death
XP_022096672.1	GO:0061024	0.11073	membrane organization
XP_022096672.1	GO:0051246	0.10917	regulation of protein metabolic process
XP_022096672.1	GO:0006811	0.10895	ion transport
XP_022096672.1	GO:0001816	0.10894	cytokine production
XP_022096672.1	GO:0016032	0.10885	viral process
XP_022096672.1	GO:0008283	0.10622	cell population proliferation
XP_022096672.1	GO:0002443	0.10617	leukocyte mediated immunity
XP_022096672.1	GO:0070727	0.10611	cellular macromolecule localization
XP_022096672.1	GO:0034613	0.10594	cellular protein localization
XP_022096672.1	GO:0051173	0.10536	positive regulation of nitrogen compound metabolic process
XP_022096672.1	GO:0023061	0.10522	signal release
XP_022096672.1	GO:0048468	0.10504	cell development
XP_022096672.1	GO:0006954	0.1035	inflammatory response
XP_022096672.1	GO:2000026	0.10206	regulation of multicellular organismal development
XP_022096672.1	GO:0007399	0.10202	nervous system development
XP_022096672.1	GO:0043067	0.10201	regulation of programmed cell death
XP_022096672.1	GO:0009892	0.10146	negative regulation of metabolic process
XP_022096672.1	GO:0006915	0.10066	apoptotic process
XP_022096672.1	GO:0042592	0.10048	homeostatic process
XP_022091899.1	GO:0051179	0.64598	localization
XP_022091899.1	GO:0051234	0.64418	establishment of localization
XP_022091899.1	GO:0006810	0.64209	transport
XP_022091899.1	GO:0055085	0.53251	transmembrane transport
XP_022091899.1	GO:0034220	0.44864	ion transmembrane transport
XP_022091899.1	GO:0006811	0.44853	ion transport
XP_022091899.1	GO:0006812	0.35022	cation transport
XP_022091899.1	GO:0098660	0.31112	inorganic ion transmembrane transport
XP_022091899.1	GO:0098655	0.28715	cation transmembrane transport
XP_022091899.1	GO:0098662	0.23862	inorganic cation transmembrane transport
XP_022091899.1	GO:0030001	0.17795	metal ion transport
XP_022091899.1	GO:0015672	0.1435	monovalent inorganic cation transport
XP_022108813.1	GO:0051179	0.43163	localization
XP_022108813.1	GO:0051234	0.39172	establishment of localization
XP_022108813.1	GO:0006810	0.37473	transport
XP_022108813.1	GO:0071840	0.33139	cellular component organization or biogenesis
XP_022108813.1	GO:0044085	0.25534	cellular component biogenesis
XP_022108813.1	GO:0016043	0.24509	cellular component organization
XP_022108813.1	GO:0033036	0.17727	macromolecule localization
XP_022108813.1	GO:0051641	0.17628	cellular localization
XP_022108813.1	GO:0006996	0.17171	organelle organization
XP_022108813.1	GO:0022607	0.16867	cellular component assembly
XP_022108813.1	GO:0071705	0.1664	nitrogen compound transport
XP_022108813.1	GO:0071702	0.16106	organic substance transport
XP_022108813.1	GO:0008104	0.15337	protein localization
XP_022108813.1	GO:0051649	0.14674	establishment of localization in cell
XP_022108813.1	GO:0042886	0.13593	amide transport
XP_022108813.1	GO:0045184	0.13299	establishment of protein localization
XP_022108813.1	GO:0015833	0.13197	peptide transport
XP_022108813.1	GO:0043933	0.12895	protein-containing complex subunit organization
XP_022108813.1	GO:0015031	0.12732	protein transport
XP_022108813.1	GO:0065003	0.11917	protein-containing complex assembly
XP_022108813.1	GO:0046907	0.11892	intracellular transport
XP_022108813.1	GO:0070727	0.1098	cellular macromolecule localization
XP_022108813.1	GO:0034613	0.10889	cellular protein localization
XP_022108813.1	GO:0006811	0.10669	ion transport
XP_022108813.1	GO:0032502	0.1065	developmental process
XP_022108813.1	GO:0051716	0.10087	cellular response to stimulus
XP_022108813.1	GO:0034622	0.10063	cellular protein-containing complex assembly
XP_022095364.1	GO:0051234	0.93167	establishment of localization
XP_022095364.1	GO:0051179	0.92758	localization
XP_022095364.1	GO:0006810	0.92451	transport
XP_022095364.1	GO:0055085	0.75738	transmembrane transport
XP_022095364.1	GO:0071702	0.45516	organic substance transport
XP_022095364.1	GO:0006811	0.39286	ion transport
XP_022095364.1	GO:0033036	0.33771	macromolecule localization
XP_022095364.1	GO:0071705	0.3224	nitrogen compound transport
XP_022095364.1	GO:0006820	0.23354	anion transport
XP_022095364.1	GO:0042886	0.22796	amide transport
XP_022095364.1	GO:0015833	0.22026	peptide transport
XP_022095364.1	GO:0008104	0.20684	protein localization
XP_022095364.1	GO:0034220	0.19686	ion transmembrane transport
XP_022095364.1	GO:0045184	0.18404	establishment of protein localization
XP_022095364.1	GO:0006812	0.17545	cation transport
XP_022095364.1	GO:0015031	0.1753	protein transport
XP_022095364.1	GO:0140352	0.17009	export from cell
XP_022095364.1	GO:0042221	0.16857	response to chemical
XP_022095364.1	GO:0006869	0.15124	lipid transport
XP_022095364.1	GO:0015698	0.14834	inorganic anion transport
XP_022095364.1	GO:0010876	0.14531	lipid localization
XP_022095364.1	GO:0015711	0.14358	organic anion transport
XP_022095364.1	GO:0030001	0.13772	metal ion transport
XP_022095364.1	GO:0098660	0.12707	inorganic ion transmembrane transport
XP_022095364.1	GO:0098656	0.12661	anion transmembrane transport
XP_022095364.1	GO:0051641	0.11351	cellular localization
XP_022095364.1	GO:0000041	0.10419	transition metal ion transport
XP_022095364.1	GO:0009636	0.10173	response to toxic substance
XP_022083368.1	GO:0016070	0.51979	RNA metabolic process
XP_022083368.1	GO:0071840	0.46873	cellular component organization or biogenesis
XP_022083368.1	GO:0016043	0.43009	cellular component organization
XP_022083368.1	GO:0010468	0.36969	regulation of gene expression
XP_022083368.1	GO:0019219	0.35532	regulation of nucleobase-containing compound metabolic process
XP_022083368.1	GO:0019222	0.3536	regulation of metabolic process
XP_022083368.1	GO:0060255	0.35228	regulation of macromolecule metabolic process
XP_022083368.1	GO:0051171	0.34028	regulation of nitrogen compound metabolic process
XP_022083368.1	GO:0006996	0.33815	organelle organization
XP_022083368.1	GO:0080090	0.33654	regulation of primary metabolic process
XP_022083368.1	GO:0051252	0.32799	regulation of RNA metabolic process
XP_022083368.1	GO:0031323	0.32745	regulation of cellular metabolic process
XP_022083368.1	GO:0031326	0.31491	regulation of cellular biosynthetic process
XP_022083368.1	GO:0010556	0.31484	regulation of macromolecule biosynthetic process
XP_022083368.1	GO:2000112	0.31321	regulation of cellular macromolecule biosynthetic process
XP_022083368.1	GO:0009889	0.31172	regulation of biosynthetic process
XP_022083368.1	GO:0097659	0.30524	nucleic acid-templated transcription
XP_022083368.1	GO:0006351	0.29479	transcription, DNA-templated
XP_022083368.1	GO:0032774	0.29327	RNA biosynthetic process
XP_022083368.1	GO:0044085	0.27489	cellular component biogenesis
XP_022083368.1	GO:0034654	0.27108	nucleobase-containing compound biosynthetic process
XP_022083368.1	GO:2001141	0.24557	regulation of RNA biosynthetic process
XP_022083368.1	GO:0006355	0.24452	regulation of transcription, DNA-templated
XP_022083368.1	GO:1903506	0.24158	regulation of nucleic acid-templated transcription
XP_022083368.1	GO:0022607	0.22641	cellular component assembly
XP_022083368.1	GO:0043933	0.21723	protein-containing complex subunit organization
XP_022083368.1	GO:0019438	0.21219	aromatic compound biosynthetic process
XP_022083368.1	GO:0006396	0.20791	RNA processing
XP_022083368.1	GO:0016071	0.18374	mRNA metabolic process
XP_022083368.1	GO:0032502	0.18091	developmental process
XP_022083368.1	GO:0051716	0.18008	cellular response to stimulus
XP_022083368.1	GO:0048519	0.17991	negative regulation of biological process
XP_022083368.1	GO:0065003	0.17916	protein-containing complex assembly
XP_022083368.1	GO:0051276	0.17392	chromosome organization
XP_022083368.1	GO:0032501	0.16515	multicellular organismal process
XP_022083368.1	GO:0008380	0.15914	RNA splicing
XP_022083368.1	GO:0006397	0.15819	mRNA processing
XP_022083368.1	GO:0034622	0.1562	cellular protein-containing complex assembly
XP_022083368.1	GO:0048856	0.15438	anatomical structure development
XP_022083368.1	GO:0048518	0.15146	positive regulation of biological process
XP_022083368.1	GO:0051179	0.14793	localization
XP_022083368.1	GO:0010629	0.1474	negative regulation of gene expression
XP_022083368.1	GO:0000398	0.14611	mRNA splicing, via spliceosome
XP_022083368.1	GO:0000377	0.14359	RNA splicing, via transesterification reactions with bulged adenosine as nucleophile
XP_022083368.1	GO:0048522	0.14175	positive regulation of cellular process
XP_022083368.1	GO:0000375	0.14038	RNA splicing, via transesterification reactions
XP_022083368.1	GO:0007275	0.13688	multicellular organism development
XP_022083368.1	GO:0048523	0.13493	negative regulation of cellular process
XP_022083368.1	GO:0010605	0.13339	negative regulation of macromolecule metabolic process
XP_022083368.1	GO:0009892	0.13191	negative regulation of metabolic process
XP_022083368.1	GO:0006950	0.12988	response to stress
XP_022083368.1	GO:0006259	0.11955	DNA metabolic process
XP_022083368.1	GO:0009893	0.11759	positive regulation of metabolic process
XP_022083368.1	GO:0022613	0.11686	ribonucleoprotein complex biogenesis
XP_022083368.1	GO:0010604	0.11335	positive regulation of macromolecule metabolic process
XP_022083368.1	GO:0031325	0.11086	positive regulation of cellular metabolic process
XP_022083368.1	GO:0006366	0.10846	transcription by RNA polymerase II
XP_022083368.1	GO:0006357	0.10741	regulation of transcription by RNA polymerase II
XP_022083368.1	GO:0048869	0.10405	cellular developmental process
XP_022083368.1	GO:0033554	0.10373	cellular response to stress
XP_022083368.1	GO:0051173	0.10285	positive regulation of nitrogen compound metabolic process
XP_022102425.1	GO:0060255	0.81699	regulation of macromolecule metabolic process
XP_022102425.1	GO:0019222	0.8168	regulation of metabolic process
XP_022102425.1	GO:0031323	0.81059	regulation of cellular metabolic process
XP_022102425.1	GO:0080090	0.80774	regulation of primary metabolic process
XP_022102425.1	GO:0051171	0.80528	regulation of nitrogen compound metabolic process
XP_022102425.1	GO:0010468	0.73246	regulation of gene expression
XP_022102425.1	GO:0019219	0.70206	regulation of nucleobase-containing compound metabolic process
XP_022102425.1	GO:0010556	0.70052	regulation of macromolecule biosynthetic process
XP_022102425.1	GO:0031326	0.6966	regulation of cellular biosynthetic process
XP_022102425.1	GO:0009889	0.69646	regulation of biosynthetic process
XP_022102425.1	GO:0051252	0.68893	regulation of RNA metabolic process
XP_022102425.1	GO:2000112	0.68768	regulation of cellular macromolecule biosynthetic process
XP_022102425.1	GO:0016070	0.65724	RNA metabolic process
XP_022102425.1	GO:2001141	0.65696	regulation of RNA biosynthetic process
XP_022102425.1	GO:1903506	0.65391	regulation of nucleic acid-templated transcription
XP_022102425.1	GO:0006355	0.65095	regulation of transcription, DNA-templated
XP_022102425.1	GO:0097659	0.6425	nucleic acid-templated transcription
XP_022102425.1	GO:0034654	0.64043	nucleobase-containing compound biosynthetic process
XP_022102425.1	GO:0006351	0.6393	transcription, DNA-templated
XP_022102425.1	GO:0032774	0.63692	RNA biosynthetic process
XP_022102425.1	GO:0019438	0.631	aromatic compound biosynthetic process
XP_022102425.1	GO:0048518	0.60891	positive regulation of biological process
XP_022102425.1	GO:0048522	0.58928	positive regulation of cellular process
XP_022102425.1	GO:0048519	0.51616	negative regulation of biological process
XP_022102425.1	GO:0009893	0.51335	positive regulation of metabolic process
XP_022102425.1	GO:0010604	0.50448	positive regulation of macromolecule metabolic process
XP_022102425.1	GO:0051716	0.5027	cellular response to stimulus
XP_022102425.1	GO:0032501	0.50183	multicellular organismal process
XP_022102425.1	GO:0048523	0.4907	negative regulation of cellular process
XP_022102425.1	GO:0031325	0.48346	positive regulation of cellular metabolic process
XP_022102425.1	GO:0032502	0.48251	developmental process
XP_022102425.1	GO:0051173	0.48069	positive regulation of nitrogen compound metabolic process
XP_022102425.1	GO:0048856	0.46416	anatomical structure development
XP_022102425.1	GO:0007275	0.43821	multicellular organism development
XP_022102425.1	GO:0007154	0.41577	cell communication
XP_022102425.1	GO:0023052	0.41119	signaling
XP_022102425.1	GO:0010628	0.39455	positive regulation of gene expression
XP_022102425.1	GO:0006357	0.38569	regulation of transcription by RNA polymerase II
XP_022102425.1	GO:0007165	0.38437	signal transduction
XP_022102425.1	GO:0048731	0.3806	system development
XP_022102425.1	GO:0006366	0.37912	transcription by RNA polymerase II
XP_022102425.1	GO:0009892	0.37758	negative regulation of metabolic process
XP_022102425.1	GO:0010605	0.3721	negative regulation of macromolecule metabolic process
XP_022102425.1	GO:0071840	0.36229	cellular component organization or biogenesis
XP_022102425.1	GO:0031324	0.35862	negative regulation of cellular metabolic process
XP_022102425.1	GO:0016043	0.35821	cellular component organization
XP_022102425.1	GO:0045935	0.35797	positive regulation of nucleobase-containing compound metabolic process
XP_022102425.1	GO:0051254	0.35672	positive regulation of RNA metabolic process
XP_022102425.1	GO:0048583	0.35191	regulation of response to stimulus
XP_022102425.1	GO:0009891	0.35097	positive regulation of biosynthetic process
XP_022102425.1	GO:0010557	0.3463	positive regulation of macromolecule biosynthetic process
XP_022102425.1	GO:0031328	0.34611	positive regulation of cellular biosynthetic process
XP_022102425.1	GO:0051172	0.34273	negative regulation of nitrogen compound metabolic process
XP_022102425.1	GO:1903508	0.33726	positive regulation of nucleic acid-templated transcription
XP_022102425.1	GO:0045893	0.33707	positive regulation of transcription, DNA-templated
XP_022102425.1	GO:1902680	0.33447	positive regulation of RNA biosynthetic process
XP_022102425.1	GO:0048869	0.33219	cellular developmental process
XP_022102425.1	GO:0030154	0.32528	cell differentiation
XP_022102425.1	GO:0010629	0.30302	negative regulation of gene expression
XP_022102425.1	GO:0006950	0.3006	response to stress
XP_022102425.1	GO:0010646	0.27522	regulation of cell communication
XP_022102425.1	GO:0023051	0.27177	regulation of signaling
XP_022102425.1	GO:0042221	0.27165	response to chemical
XP_022102425.1	GO:0051246	0.26888	regulation of protein metabolic process
XP_022102425.1	GO:0009890	0.26708	negative regulation of biosynthetic process
XP_022102425.1	GO:0048513	0.2635	animal organ development
XP_022102425.1	GO:0031327	0.26288	negative regulation of cellular biosynthetic process
XP_022102425.1	GO:0010558	0.26086	negative regulation of macromolecule biosynthetic process
XP_022102425.1	GO:0036211	0.25854	protein modification process
XP_022102425.1	GO:0006464	0.25779	cellular protein modification process
XP_022102425.1	GO:0032268	0.25727	regulation of cellular protein metabolic process
XP_022102425.1	GO:0045944	0.2554	positive regulation of transcription by RNA polymerase II
XP_022102425.1	GO:0010033	0.25284	response to organic substance
XP_022102425.1	GO:0070887	0.25023	cellular response to chemical stimulus
XP_022102425.1	GO:2000113	0.24874	negative regulation of cellular macromolecule biosynthetic process
XP_022102425.1	GO:0009966	0.24692	regulation of signal transduction
XP_022102425.1	GO:0043412	0.24585	macromolecule modification
XP_022102425.1	GO:0051239	0.24472	regulation of multicellular organismal process
XP_022102425.1	GO:0006996	0.24215	organelle organization
XP_022102425.1	GO:0045934	0.23552	negative regulation of nucleobase-containing compound metabolic process
XP_022102425.1	GO:0007166	0.23193	cell surface receptor signaling pathway
XP_022102425.1	GO:0051253	0.23009	negative regulation of RNA metabolic process
XP_022102425.1	GO:0065009	0.22512	regulation of molecular function
XP_022102425.1	GO:1902679	0.22007	negative regulation of RNA biosynthetic process
XP_022102425.1	GO:1903507	0.21902	negative regulation of nucleic acid-templated transcription
XP_022102425.1	GO:0071310	0.21741	cellular response to organic substance
XP_022102425.1	GO:0045892	0.20885	negative regulation of transcription, DNA-templated
XP_022102425.1	GO:0048584	0.20575	positive regulation of response to stimulus
XP_022102425.1	GO:0050793	0.20495	regulation of developmental process
XP_022102425.1	GO:0008219	0.19968	cell death
XP_022102425.1	GO:0009653	0.1934	anatomical structure morphogenesis
XP_022102425.1	GO:0012501	0.19127	programmed cell death
XP_022102425.1	GO:0051179	0.19024	localization
XP_022102425.1	GO:0051128	0.18921	regulation of cellular component organization
XP_022102425.1	GO:2000026	0.18704	regulation of multicellular organismal development
XP_022102425.1	GO:0006915	0.17945	apoptotic process
XP_022102425.1	GO:0009888	0.17427	tissue development
XP_022102425.1	GO:0031399	0.17406	regulation of protein modification process
XP_022102425.1	GO:0002376	0.17109	immune system process
XP_022102425.1	GO:0050790	0.16828	regulation of catalytic activity
XP_022102425.1	GO:0065008	0.16676	regulation of biological quality
XP_022102425.1	GO:0007399	0.16479	nervous system development
XP_022102425.1	GO:0033554	0.16434	cellular response to stress
XP_022102425.1	GO:0010941	0.15615	regulation of cell death
XP_022102425.1	GO:0048585	0.15602	negative regulation of response to stimulus
XP_022102425.1	GO:0009605	0.15458	response to external stimulus
XP_022102425.1	GO:0048468	0.15302	cell development
XP_022102425.1	GO:0010647	0.15194	positive regulation of cell communication
XP_022102425.1	GO:0044085	0.15124	cellular component biogenesis
XP_022102425.1	GO:0023056	0.1487	positive regulation of signaling
XP_022102425.1	GO:0008283	0.14734	cell population proliferation
XP_022102425.1	GO:0051240	0.14706	positive regulation of multicellular organismal process
XP_022102425.1	GO:0043067	0.14705	regulation of programmed cell death
XP_022102425.1	GO:0009719	0.14636	response to endogenous stimulus
XP_022102425.1	GO:0080134	0.14566	regulation of response to stress
XP_022102425.1	GO:0000003	0.14475	reproduction
XP_022102425.1	GO:0051174	0.14421	regulation of phosphorus metabolic process
XP_022102425.1	GO:0019220	0.14276	regulation of phosphate metabolic process
XP_022102425.1	GO:0022607	0.14272	cellular component assembly
XP_022102425.1	GO:0042981	0.14191	regulation of apoptotic process
XP_022102425.1	GO:0022414	0.14103	reproductive process
XP_022102425.1	GO:0051247	0.13811	positive regulation of protein metabolic process
XP_022102425.1	GO:0045595	0.13794	regulation of cell differentiation
XP_022102425.1	GO:0042325	0.13702	regulation of phosphorylation
XP_022102425.1	GO:0000122	0.1331	negative regulation of transcription by RNA polymerase II
XP_022102425.1	GO:0051248	0.13292	negative regulation of protein metabolic process
XP_022102425.1	GO:0032269	0.13164	negative regulation of cellular protein metabolic process
XP_022102425.1	GO:0009967	0.13034	positive regulation of signal transduction
XP_022102425.1	GO:0071495	0.13025	cellular response to endogenous stimulus
XP_022102425.1	GO:0010648	0.12853	negative regulation of cell communication
XP_022102425.1	GO:0023057	0.1279	negative regulation of signaling
XP_022102425.1	GO:0032270	0.12669	positive regulation of cellular protein metabolic process
XP_022102425.1	GO:0009968	0.12598	negative regulation of signal transduction
XP_022102425.1	GO:0001932	0.12501	regulation of protein phosphorylation
XP_022102425.1	GO:0042127	0.12477	regulation of cell population proliferation
XP_022102425.1	GO:0035556	0.12319	intracellular signal transduction
XP_022102425.1	GO:0003006	0.12143	developmental process involved in reproduction
XP_022102425.1	GO:0051276	0.12107	chromosome organization
XP_022102425.1	GO:0002682	0.11962	regulation of immune system process
XP_022102425.1	GO:0006468	0.11708	protein phosphorylation
XP_022102425.1	GO:0035295	0.11337	tube development
XP_022102425.1	GO:0044093	0.11272	positive regulation of molecular function
XP_022102425.1	GO:0051094	0.11261	positive regulation of developmental process
XP_022102425.1	GO:1901700	0.11227	response to oxygen-containing compound
XP_022102425.1	GO:1902531	0.11213	regulation of intracellular signal transduction
XP_022102425.1	GO:0033043	0.11173	regulation of organelle organization
XP_022102425.1	GO:0022008	0.11063	neurogenesis
XP_022102425.1	GO:0060429	0.10973	epithelium development
XP_022102425.1	GO:0032879	0.10861	regulation of localization
XP_022102425.1	GO:0031401	0.10596	positive regulation of protein modification process
XP_022102425.1	GO:0006955	0.10437	immune response
XP_022102425.1	GO:0006325	0.10363	chromatin organization
XP_022102425.1	GO:0006796	0.10327	phosphate-containing compound metabolic process
XP_022102425.1	GO:0006952	0.10289	defense response
XP_022102425.1	GO:0044419	0.10245	interspecies interaction between organisms
XP_022102425.1	GO:0016310	0.10233	phosphorylation
XP_022102425.1	GO:0051336	0.1013	regulation of hydrolase activity
XP_022102425.1	GO:0006508	0.10107	proteolysis
XP_022102425.1	GO:0051234	0.10102	establishment of localization
XP_022102425.1	GO:0007049	0.10049	cell cycle
XP_022102425.1	GO:0006793	0.1004	phosphorus metabolic process
XP_022102425.1	GO:0009056	0.10011	catabolic process
XP_022110292.1	GO:0051179	0.4267	localization
XP_022110292.1	GO:0051234	0.40624	establishment of localization
XP_022110292.1	GO:0006810	0.38608	transport
XP_022110292.1	GO:0071702	0.24417	organic substance transport
XP_022110292.1	GO:0033036	0.23819	macromolecule localization
XP_022110292.1	GO:0071705	0.21536	nitrogen compound transport
XP_022110292.1	GO:0008104	0.21025	protein localization
XP_022110292.1	GO:0071840	0.20782	cellular component organization or biogenesis
XP_022110292.1	GO:0045184	0.20464	establishment of protein localization
XP_022110292.1	GO:0042886	0.19117	amide transport
XP_022110292.1	GO:0051641	0.19057	cellular localization
XP_022110292.1	GO:0015833	0.1882	peptide transport
XP_022110292.1	GO:0015031	0.18242	protein transport
XP_022110292.1	GO:0016043	0.17851	cellular component organization
XP_022110292.1	GO:0044419	0.16305	interspecies interaction between organisms
XP_022110292.1	GO:0051649	0.14571	establishment of localization in cell
XP_022110292.1	GO:0051716	0.13856	cellular response to stimulus
XP_022110292.1	GO:0070727	0.13212	cellular macromolecule localization
XP_022110292.1	GO:0046907	0.13091	intracellular transport
XP_022110292.1	GO:0034613	0.13005	cellular protein localization
XP_022110292.1	GO:0016192	0.12507	vesicle-mediated transport
XP_022110292.1	GO:0006996	0.11674	organelle organization
XP_022110292.1	GO:0044085	0.11345	cellular component biogenesis
XP_022110292.1	GO:0006950	0.11195	response to stress
XP_022110292.1	GO:0055085	0.11119	transmembrane transport
XP_022094731.1	GO:0006810	0.34033	transport
XP_022094731.1	GO:0051234	0.32899	establishment of localization
XP_022094731.1	GO:0051179	0.31168	localization
XP_022094731.1	GO:0006811	0.15626	ion transport
XP_022094731.1	GO:0055085	0.13499	transmembrane transport
XP_022094731.1	GO:0006508	0.11008	proteolysis
XP_022088336.1	GO:0051179	0.77106	localization
XP_022088336.1	GO:0051234	0.65593	establishment of localization
XP_022088336.1	GO:0006810	0.64625	transport
XP_022088336.1	GO:0023052	0.57934	signaling
XP_022088336.1	GO:0007154	0.56794	cell communication
XP_022088336.1	GO:0007165	0.50471	signal transduction
XP_022088336.1	GO:0051716	0.4815	cellular response to stimulus
XP_022088336.1	GO:0065008	0.4748	regulation of biological quality
XP_022088336.1	GO:0032501	0.44094	multicellular organismal process
XP_022088336.1	GO:0032502	0.38752	developmental process
XP_022088336.1	GO:0032879	0.38674	regulation of localization
XP_022088336.1	GO:0016043	0.38507	cellular component organization
XP_022088336.1	GO:0048518	0.38339	positive regulation of biological process
XP_022088336.1	GO:0071840	0.38097	cellular component organization or biogenesis
XP_022088336.1	GO:0006811	0.37557	ion transport
XP_022088336.1	GO:0051641	0.37103	cellular localization
XP_022088336.1	GO:0048856	0.3562	anatomical structure development
XP_022088336.1	GO:0048522	0.33855	positive regulation of cellular process
XP_022088336.1	GO:0006812	0.33378	cation transport
XP_022088336.1	GO:0007275	0.31545	multicellular organism development
XP_022088336.1	GO:0035556	0.30753	intracellular signal transduction
XP_022088336.1	GO:0048731	0.30362	system development
XP_022088336.1	GO:0042592	0.28924	homeostatic process
XP_022088336.1	GO:0048878	0.28107	chemical homeostasis
XP_022088336.1	GO:0034220	0.27981	ion transmembrane transport
XP_022088336.1	GO:0055085	0.2793	transmembrane transport
XP_022088336.1	GO:0098655	0.27478	cation transmembrane transport
XP_022088336.1	GO:0098660	0.27316	inorganic ion transmembrane transport
XP_022088336.1	GO:0019725	0.27296	cellular homeostasis
XP_022088336.1	GO:0051049	0.26917	regulation of transport
XP_022088336.1	GO:0051649	0.26899	establishment of localization in cell
XP_022088336.1	GO:0055082	0.25888	cellular chemical homeostasis
XP_022088336.1	GO:0050801	0.24866	ion homeostasis
XP_022088336.1	GO:0033036	0.24756	macromolecule localization
XP_022088336.1	GO:0008104	0.24136	protein localization
XP_022088336.1	GO:0042221	0.23941	response to chemical
XP_022088336.1	GO:0098771	0.23738	inorganic ion homeostasis
XP_022088336.1	GO:0010646	0.2362	regulation of cell communication
XP_022088336.1	GO:0098662	0.23516	inorganic cation transmembrane transport
XP_022088336.1	GO:0023051	0.23207	regulation of signaling
XP_022088336.1	GO:0030154	0.22957	cell differentiation
XP_022088336.1	GO:0048869	0.22842	cellular developmental process
XP_022088336.1	GO:0048583	0.22764	regulation of response to stimulus
XP_022088336.1	GO:0022607	0.22118	cellular component assembly
XP_022088336.1	GO:0030001	0.21988	metal ion transport
XP_022088336.1	GO:0016192	0.21658	vesicle-mediated transport
XP_022088336.1	GO:0044085	0.21441	cellular component biogenesis
XP_022088336.1	GO:0006873	0.21088	cellular ion homeostasis
XP_022088336.1	GO:0048519	0.20898	negative regulation of biological process
XP_022088336.1	GO:0055080	0.20853	cation homeostasis
XP_022088336.1	GO:0065009	0.2082	regulation of molecular function
XP_022088336.1	GO:0048523	0.19902	negative regulation of cellular process
XP_022088336.1	GO:0040011	0.19348	locomotion
XP_022088336.1	GO:0006928	0.18858	movement of cell or subcellular component
XP_022088336.1	GO:0006996	0.18829	organelle organization
XP_022088336.1	GO:0030003	0.18457	cellular cation homeostasis
XP_022088336.1	GO:0048513	0.18277	animal organ development
XP_022088336.1	GO:0009653	0.18117	anatomical structure morphogenesis
XP_022088336.1	GO:0051239	0.17908	regulation of multicellular organismal process
XP_022088336.1	GO:0055065	0.17852	metal ion homeostasis
XP_022088336.1	GO:0050790	0.17599	regulation of catalytic activity
XP_022088336.1	GO:0007399	0.17541	nervous system development
XP_022088336.1	GO:0051128	0.17387	regulation of cellular component organization
XP_022088336.1	GO:0070727	0.17255	cellular macromolecule localization
XP_022088336.1	GO:0071702	0.17207	organic substance transport
XP_022088336.1	GO:0034613	0.16917	cellular protein localization
XP_022088336.1	GO:0043269	0.16909	regulation of ion transport
XP_022088336.1	GO:0030030	0.16825	cell projection organization
XP_022088336.1	GO:0044093	0.16555	positive regulation of molecular function
XP_022088336.1	GO:0048468	0.16224	cell development
XP_022088336.1	GO:0071705	0.16099	nitrogen compound transport
XP_022088336.1	GO:0003008	0.16078	system process
XP_022088336.1	GO:0010033	0.15728	response to organic substance
XP_022088336.1	GO:0006796	0.15665	phosphate-containing compound metabolic process
XP_022088336.1	GO:0009966	0.15664	regulation of signal transduction
XP_022088336.1	GO:0120036	0.15557	plasma membrane bounded cell projection organization
XP_022088336.1	GO:0045184	0.15173	establishment of protein localization
XP_022088336.1	GO:0006875	0.14957	cellular metal ion homeostasis
XP_022088336.1	GO:0006793	0.14901	phosphorus metabolic process
XP_022088336.1	GO:0051674	0.14555	localization of cell
XP_022088336.1	GO:0009605	0.14535	response to external stimulus
XP_022088336.1	GO:0048870	0.14512	cell motility
XP_022088336.1	GO:0015833	0.14485	peptide transport
XP_022088336.1	GO:0042886	0.14452	amide transport
XP_022088336.1	GO:0051174	0.14097	regulation of phosphorus metabolic process
XP_022088336.1	GO:0007166	0.13996	cell surface receptor signaling pathway
XP_022088336.1	GO:0019220	0.13929	regulation of phosphate metabolic process
XP_022088336.1	GO:0046907	0.13756	intracellular transport
XP_022088336.1	GO:0007267	0.13701	cell-cell signaling
XP_022088336.1	GO:0015031	0.13634	protein transport
XP_022088336.1	GO:0099537	0.13596	trans-synaptic signaling
XP_022088336.1	GO:0070887	0.13577	cellular response to chemical stimulus
XP_022088336.1	GO:0060341	0.13509	regulation of cellular localization
XP_022088336.1	GO:0007268	0.13251	chemical synaptic transmission
XP_022088336.1	GO:0098916	0.13198	anterograde trans-synaptic signaling
XP_022088336.1	GO:0030029	0.13	actin filament-based process
XP_022088336.1	GO:0050793	0.12992	regulation of developmental process
XP_022088336.1	GO:0006950	0.12861	response to stress
XP_022088336.1	GO:0043085	0.12769	positive regulation of catalytic activity
XP_022088336.1	GO:0099536	0.12741	synaptic signaling
XP_022088336.1	GO:0006816	0.1258	calcium ion transport
XP_022088336.1	GO:0019222	0.12544	regulation of metabolic process
XP_022088336.1	GO:0007264	0.12254	small GTPase mediated signal transduction
XP_022088336.1	GO:0072511	0.1221	divalent inorganic cation transport
XP_022088336.1	GO:0009888	0.11778	tissue development
XP_022088336.1	GO:0034762	0.11708	regulation of transmembrane transport
XP_022088336.1	GO:0070838	0.1155	divalent metal ion transport
XP_022088336.1	GO:0071310	0.11441	cellular response to organic substance
XP_022088336.1	GO:0072507	0.1142	divalent inorganic cation homeostasis
XP_022088336.1	GO:0016310	0.11398	phosphorylation
XP_022088336.1	GO:0140352	0.11325	export from cell
XP_022088336.1	GO:0006464	0.11309	cellular protein modification process
XP_022088336.1	GO:0034765	0.11271	regulation of ion transmembrane transport
XP_022088336.1	GO:0036211	0.11243	protein modification process
XP_022088336.1	GO:0055074	0.11223	calcium ion homeostasis
XP_022088336.1	GO:0072503	0.11213	cellular divalent inorganic cation homeostasis
XP_022088336.1	GO:0006874	0.11038	cellular calcium ion homeostasis
XP_022088336.1	GO:0051050	0.10713	positive regulation of transport
XP_022088336.1	GO:0051246	0.10615	regulation of protein metabolic process
XP_022088336.1	GO:0009893	0.10438	positive regulation of metabolic process
XP_022088336.1	GO:1902531	0.10431	regulation of intracellular signal transduction
XP_022088336.1	GO:0022008	0.10399	neurogenesis
XP_022088336.1	GO:0050877	0.10286	nervous system process
XP_022088336.1	GO:0043412	0.10264	macromolecule modification
XP_022088336.1	GO:0009719	0.102	response to endogenous stimulus
XP_022088336.1	GO:0016477	0.10169	cell migration
XP_022088336.1	GO:0032268	0.10097	regulation of cellular protein metabolic process
XP_022088336.1	GO:0048584	0.10058	positive regulation of response to stimulus
XP_022081031.1	GO:0071840	0.42191	cellular component organization or biogenesis
XP_022081031.1	GO:0019222	0.38622	regulation of metabolic process
XP_022081031.1	GO:0043412	0.37071	macromolecule modification
XP_022081031.1	GO:0060255	0.36736	regulation of macromolecule metabolic process
XP_022081031.1	GO:0016070	0.35388	RNA metabolic process
XP_022081031.1	GO:0031323	0.28966	regulation of cellular metabolic process
XP_022081031.1	GO:0051171	0.26413	regulation of nitrogen compound metabolic process
XP_022081031.1	GO:0080090	0.26087	regulation of primary metabolic process
XP_022081031.1	GO:0016043	0.23876	cellular component organization
XP_022081031.1	GO:0044085	0.23535	cellular component biogenesis
XP_022081031.1	GO:0048518	0.23468	positive regulation of biological process
XP_022081031.1	GO:0010468	0.23461	regulation of gene expression
XP_022081031.1	GO:0051716	0.22699	cellular response to stimulus
XP_022081031.1	GO:0032502	0.20922	developmental process
XP_022081031.1	GO:0048519	0.20542	negative regulation of biological process
XP_022081031.1	GO:0048522	0.20187	positive regulation of cellular process
XP_022081031.1	GO:0048856	0.18753	anatomical structure development
XP_022081031.1	GO:0006996	0.18402	organelle organization
XP_022081031.1	GO:0032501	0.17679	multicellular organismal process
XP_022081031.1	GO:0036211	0.17581	protein modification process
XP_022081031.1	GO:0006464	0.17274	cellular protein modification process
XP_022081031.1	GO:0007275	0.15567	multicellular organism development
XP_022081031.1	GO:0009889	0.13181	regulation of biosynthetic process
XP_022081031.1	GO:0031326	0.12975	regulation of cellular biosynthetic process
XP_022081031.1	GO:0019219	0.12924	regulation of nucleobase-containing compound metabolic process
XP_022081031.1	GO:0010556	0.12898	regulation of macromolecule biosynthetic process
XP_022081031.1	GO:2000112	0.12668	regulation of cellular macromolecule biosynthetic process
XP_022081031.1	GO:0007154	0.12587	cell communication
XP_022081031.1	GO:0023052	0.1232	signaling
XP_022081031.1	GO:0007165	0.11924	signal transduction
XP_022081031.1	GO:0051252	0.11677	regulation of RNA metabolic process
XP_022081031.1	GO:0048523	0.11637	negative regulation of cellular process
XP_022081031.1	GO:0009893	0.10857	positive regulation of metabolic process
XP_022081031.1	GO:0010604	0.10652	positive regulation of macromolecule metabolic process
XP_022081031.1	GO:0048869	0.1054	cellular developmental process
XP_022081031.1	GO:0022607	0.10271	cellular component assembly
XP_022081031.1	GO:0030154	0.10046	cell differentiation
XP_022107410.1	GO:0051179	0.83364	localization
XP_022107410.1	GO:0007154	0.7784	cell communication
XP_022107410.1	GO:0023052	0.7776	signaling
XP_022107410.1	GO:0006810	0.7594	transport
XP_022107410.1	GO:0051234	0.75796	establishment of localization
XP_022107410.1	GO:0051716	0.75286	cellular response to stimulus
XP_022107410.1	GO:0007165	0.70509	signal transduction
XP_022107410.1	GO:0006811	0.68672	ion transport
XP_022107410.1	GO:0055085	0.5857	transmembrane transport
XP_022107410.1	GO:0034220	0.57431	ion transmembrane transport
XP_022107410.1	GO:0032501	0.53861	multicellular organismal process
XP_022107410.1	GO:0006812	0.53206	cation transport
XP_022107410.1	GO:0065008	0.50124	regulation of biological quality
XP_022107410.1	GO:0098655	0.48955	cation transmembrane transport
XP_022107410.1	GO:0098660	0.47275	inorganic ion transmembrane transport
XP_022107410.1	GO:0098662	0.43087	inorganic cation transmembrane transport
XP_022107410.1	GO:0055074	0.42466	calcium ion homeostasis
XP_022107410.1	GO:0006874	0.41786	cellular calcium ion homeostasis
XP_022107410.1	GO:0072507	0.41102	divalent inorganic cation homeostasis
XP_022107410.1	GO:0072503	0.40648	cellular divalent inorganic cation homeostasis
XP_022107410.1	GO:0048878	0.38261	chemical homeostasis
XP_022107410.1	GO:0050801	0.38178	ion homeostasis
XP_022107410.1	GO:0055080	0.378	cation homeostasis
XP_022107410.1	GO:0006816	0.37526	calcium ion transport
XP_022107410.1	GO:0030003	0.37522	cellular cation homeostasis
XP_022107410.1	GO:0048518	0.37501	positive regulation of biological process
XP_022107410.1	GO:0098771	0.37347	inorganic ion homeostasis
XP_022107410.1	GO:0042221	0.37253	response to chemical
XP_022107410.1	GO:0006873	0.37166	cellular ion homeostasis
XP_022107410.1	GO:0030001	0.37148	metal ion transport
XP_022107410.1	GO:0055082	0.36636	cellular chemical homeostasis
XP_022107410.1	GO:0006875	0.36419	cellular metal ion homeostasis
XP_022107410.1	GO:0055065	0.36313	metal ion homeostasis
XP_022107410.1	GO:0032879	0.34962	regulation of localization
XP_022107410.1	GO:0003008	0.3298	system process
XP_022107410.1	GO:0042592	0.32731	homeostatic process
XP_022107410.1	GO:0048522	0.32186	positive regulation of cellular process
XP_022107410.1	GO:0070588	0.31862	calcium ion transmembrane transport
XP_022107410.1	GO:0007186	0.31295	G protein-coupled receptor signaling pathway
XP_022107410.1	GO:0032502	0.30992	developmental process
XP_022107410.1	GO:0019725	0.29666	cellular homeostasis
XP_022107410.1	GO:0072511	0.29663	divalent inorganic cation transport
XP_022107410.1	GO:0007275	0.2937	multicellular organism development
XP_022107410.1	GO:0070838	0.28701	divalent metal ion transport
XP_022107410.1	GO:0048856	0.28138	anatomical structure development
XP_022107410.1	GO:0010033	0.2802	response to organic substance
XP_022107410.1	GO:0051480	0.2794	regulation of cytosolic calcium ion concentration
XP_022107410.1	GO:0048731	0.26323	system development
XP_022107410.1	GO:0051049	0.25383	regulation of transport
XP_022107410.1	GO:0070887	0.23935	cellular response to chemical stimulus
XP_022107410.1	GO:0023051	0.23849	regulation of signaling
XP_022107410.1	GO:0010646	0.23046	regulation of cell communication
XP_022107410.1	GO:0035556	0.2266	intracellular signal transduction
XP_022107410.1	GO:0048583	0.21594	regulation of response to stimulus
XP_022107410.1	GO:0043269	0.21318	regulation of ion transport
XP_022107410.1	GO:0051239	0.21288	regulation of multicellular organismal process
XP_022107410.1	GO:0007267	0.19798	cell-cell signaling
XP_022107410.1	GO:0071310	0.19434	cellular response to organic substance
XP_022107410.1	GO:0009605	0.19203	response to external stimulus
XP_022107410.1	GO:0009719	0.19062	response to endogenous stimulus
XP_022107410.1	GO:0006950	0.18829	response to stress
XP_022107410.1	GO:0065009	0.1841	regulation of molecular function
XP_022107410.1	GO:0048519	0.16982	negative regulation of biological process
XP_022107410.1	GO:0050877	0.16742	nervous system process
XP_022107410.1	GO:1901700	0.16699	response to oxygen-containing compound
XP_022107410.1	GO:0051641	0.15894	cellular localization
XP_022107410.1	GO:0007166	0.15765	cell surface receptor signaling pathway
XP_022107410.1	GO:0010243	0.15419	response to organonitrogen compound
XP_022107410.1	GO:0071840	0.15336	cellular component organization or biogenesis
XP_022107410.1	GO:0034762	0.15305	regulation of transmembrane transport
XP_022107410.1	GO:0048523	0.15276	negative regulation of cellular process
XP_022107410.1	GO:0016043	0.15092	cellular component organization
XP_022107410.1	GO:0048513	0.15003	animal organ development
XP_022107410.1	GO:0071495	0.14846	cellular response to endogenous stimulus
XP_022107410.1	GO:0007204	0.1484	positive regulation of cytosolic calcium ion concentration
XP_022107410.1	GO:0019222	0.14776	regulation of metabolic process
XP_022107410.1	GO:0099537	0.14677	trans-synaptic signaling
XP_022107410.1	GO:1901698	0.14641	response to nitrogen compound
XP_022107410.1	GO:0044057	0.14626	regulation of system process
XP_022107410.1	GO:0034765	0.14476	regulation of ion transmembrane transport
XP_022107410.1	GO:0099536	0.14167	synaptic signaling
XP_022107410.1	GO:0098916	0.13984	anterograde trans-synaptic signaling
XP_022107410.1	GO:0007268	0.1394	chemical synaptic transmission
XP_022107410.1	GO:0019932	0.13324	second-messenger-mediated signaling
XP_022107410.1	GO:0009966	0.13127	regulation of signal transduction
XP_022107410.1	GO:0015672	0.12691	monovalent inorganic cation transport
XP_022107410.1	GO:0050790	0.12105	regulation of catalytic activity
XP_022107410.1	GO:0042391	0.12076	regulation of membrane potential
XP_022107410.1	GO:0048869	0.11992	cellular developmental process
XP_022107410.1	GO:0010959	0.11724	regulation of metal ion transport
XP_022107410.1	GO:0030154	0.11599	cell differentiation
XP_022107410.1	GO:0009893	0.10734	positive regulation of metabolic process
XP_022107410.1	GO:0051649	0.10575	establishment of localization in cell
XP_022107410.1	GO:0009628	0.10458	response to abiotic stimulus
XP_022107410.1	GO:0071417	0.10377	cellular response to organonitrogen compound
XP_022107410.1	GO:0044093	0.1028	positive regulation of molecular function
XP_022098246.1	GO:0034220	0.90882	ion transmembrane transport
XP_022098246.1	GO:0055085	0.90336	transmembrane transport
XP_022098246.1	GO:0006811	0.87098	ion transport
XP_022098246.1	GO:0051234	0.85738	establishment of localization
XP_022098246.1	GO:0006810	0.85723	transport
XP_022098246.1	GO:0051179	0.84396	localization
XP_022098246.1	GO:0098655	0.79814	cation transmembrane transport
XP_022098246.1	GO:0098660	0.78025	inorganic ion transmembrane transport
XP_022098246.1	GO:0006812	0.77226	cation transport
XP_022098246.1	GO:0098662	0.76231	inorganic cation transmembrane transport
XP_022098246.1	GO:0015672	0.57996	monovalent inorganic cation transport
XP_022098246.1	GO:1902600	0.47762	proton transmembrane transport
XP_022098246.1	GO:0022900	0.25511	electron transport chain
XP_022098246.1	GO:0006091	0.17424	generation of precursor metabolites and energy
XP_022098246.1	GO:0006796	0.14057	phosphate-containing compound metabolic process
XP_022098246.1	GO:0006793	0.13348	phosphorus metabolic process
XP_022098246.1	GO:0046034	0.1271	ATP metabolic process
XP_022098246.1	GO:0030001	0.11468	metal ion transport
XP_022108226.1	GO:0051179	0.44343	localization
XP_022108226.1	GO:0051234	0.39154	establishment of localization
XP_022108226.1	GO:0006810	0.38508	transport
XP_022108226.1	GO:0016043	0.23307	cellular component organization
XP_022108226.1	GO:0071840	0.22513	cellular component organization or biogenesis
XP_022108226.1	GO:0051716	0.19154	cellular response to stimulus
XP_022108226.1	GO:0033036	0.17705	macromolecule localization
XP_022108226.1	GO:0051641	0.16353	cellular localization
XP_022108226.1	GO:0008104	0.16212	protein localization
XP_022108226.1	GO:0023052	0.15774	signaling
XP_022108226.1	GO:0007154	0.15544	cell communication
XP_022108226.1	GO:0071702	0.14782	organic substance transport
XP_022108226.1	GO:0071705	0.14353	nitrogen compound transport
XP_022108226.1	GO:0044419	0.14125	interspecies interaction between organisms
XP_022108226.1	GO:0045184	0.13671	establishment of protein localization
XP_022108226.1	GO:0042886	0.13376	amide transport
XP_022108226.1	GO:0015833	0.13346	peptide transport
XP_022108226.1	GO:0015031	0.13024	protein transport
XP_022108226.1	GO:0006996	0.12664	organelle organization
XP_022108226.1	GO:0007165	0.12647	signal transduction
XP_022108226.1	GO:0043412	0.1238	macromolecule modification
XP_022108226.1	GO:0032501	0.12214	multicellular organismal process
XP_022108226.1	GO:0036211	0.12013	protein modification process
XP_022108226.1	GO:0006464	0.11916	cellular protein modification process
XP_022108226.1	GO:0006950	0.11762	response to stress
XP_022108226.1	GO:0022607	0.116	cellular component assembly
XP_022108226.1	GO:0006811	0.11273	ion transport
XP_022108226.1	GO:0016192	0.11085	vesicle-mediated transport
XP_022108226.1	GO:0044085	0.10959	cellular component biogenesis
XP_022108226.1	GO:0051649	0.10164	establishment of localization in cell
XP_022085571.1	GO:0006629	0.20705	lipid metabolic process
XP_022085571.1	GO:0044255	0.1761	cellular lipid metabolic process
XP_022085571.1	GO:0019637	0.17607	organophosphate metabolic process
XP_022085571.1	GO:1901135	0.17325	carbohydrate derivative metabolic process
XP_022085571.1	GO:0090407	0.16818	organophosphate biosynthetic process
XP_022085571.1	GO:0044419	0.15968	interspecies interaction between organisms
XP_022085571.1	GO:0008610	0.1524	lipid biosynthetic process
XP_022085571.1	GO:0006796	0.15087	phosphate-containing compound metabolic process
XP_022085571.1	GO:0006793	0.14589	phosphorus metabolic process
XP_022085571.1	GO:0071840	0.14008	cellular component organization or biogenesis
XP_022085571.1	GO:1901137	0.11888	carbohydrate derivative biosynthetic process
XP_022085571.1	GO:0006644	0.11593	phospholipid metabolic process
XP_022105924.1	GO:0051179	0.30189	localization
XP_022105924.1	GO:0051234	0.23886	establishment of localization
XP_022105924.1	GO:0006810	0.23482	transport
XP_022105924.1	GO:0051716	0.10573	cellular response to stimulus
XP_022083870.1	GO:0051179	0.4948	localization
XP_022083870.1	GO:0032502	0.41425	developmental process
XP_022083870.1	GO:0048856	0.39025	anatomical structure development
XP_022083870.1	GO:0032501	0.37385	multicellular organismal process
XP_022083870.1	GO:0007154	0.36008	cell communication
XP_022083870.1	GO:0023052	0.35938	signaling
XP_022083870.1	GO:0051234	0.35905	establishment of localization
XP_022083870.1	GO:0051716	0.35575	cellular response to stimulus
XP_022083870.1	GO:0006810	0.35024	transport
XP_022083870.1	GO:0065008	0.32998	regulation of biological quality
XP_022083870.1	GO:0007165	0.32267	signal transduction
XP_022083870.1	GO:0071840	0.29747	cellular component organization or biogenesis
XP_022083870.1	GO:0016043	0.25849	cellular component organization
XP_022083870.1	GO:0007275	0.2486	multicellular organism development
XP_022083870.1	GO:0048731	0.18418	system development
XP_022083870.1	GO:0048518	0.18165	positive regulation of biological process
XP_022083870.1	GO:0042221	0.17445	response to chemical
XP_022083870.1	GO:0010033	0.16704	response to organic substance
XP_022083870.1	GO:0009653	0.16526	anatomical structure morphogenesis
XP_022083870.1	GO:0044085	0.1621	cellular component biogenesis
XP_022083870.1	GO:0048522	0.1593	positive regulation of cellular process
XP_022083870.1	GO:0071310	0.13983	cellular response to organic substance
XP_022083870.1	GO:0006950	0.13815	response to stress
XP_022083870.1	GO:0070887	0.13585	cellular response to chemical stimulus
XP_022083870.1	GO:0007166	0.12631	cell surface receptor signaling pathway
XP_022083870.1	GO:0019222	0.12495	regulation of metabolic process
XP_022083870.1	GO:0032879	0.12389	regulation of localization
XP_022083870.1	GO:0023051	0.12292	regulation of signaling
XP_022083870.1	GO:0048513	0.11945	animal organ development
XP_022083870.1	GO:0006811	0.11911	ion transport
XP_022083870.1	GO:0019438	0.11827	aromatic compound biosynthetic process
XP_022083870.1	GO:0010646	0.11274	regulation of cell communication
XP_022083870.1	GO:0034654	0.11044	nucleobase-containing compound biosynthetic process
XP_022083870.1	GO:0048583	0.11034	regulation of response to stimulus
XP_022083870.1	GO:0048519	0.10866	negative regulation of biological process
XP_022083870.1	GO:0031323	0.10841	regulation of cellular metabolic process
XP_022083870.1	GO:0048869	0.1014	cellular developmental process
XP_022083625.1	GO:0051179	0.86472	localization
XP_022083625.1	GO:0051234	0.81555	establishment of localization
XP_022083625.1	GO:0006810	0.81109	transport
XP_022083625.1	GO:0023052	0.60389	signaling
XP_022083625.1	GO:0007154	0.59418	cell communication
XP_022083625.1	GO:0055085	0.58714	transmembrane transport
XP_022083625.1	GO:0007165	0.53235	signal transduction
XP_022083625.1	GO:0006811	0.52054	ion transport
XP_022083625.1	GO:0051716	0.46352	cellular response to stimulus
XP_022083625.1	GO:0034220	0.43835	ion transmembrane transport
XP_022083625.1	GO:0006812	0.36894	cation transport
XP_022083625.1	GO:0065008	0.25517	regulation of biological quality
XP_022083625.1	GO:0030001	0.2365	metal ion transport
XP_022083625.1	GO:0098660	0.22635	inorganic ion transmembrane transport
XP_022083625.1	GO:0098655	0.22608	cation transmembrane transport
XP_022083625.1	GO:0051641	0.22025	cellular localization
XP_022083625.1	GO:0032501	0.20172	multicellular organismal process
XP_022083625.1	GO:0071840	0.19293	cellular component organization or biogenesis
XP_022083625.1	GO:0016043	0.19252	cellular component organization
XP_022083625.1	GO:0098662	0.18182	inorganic cation transmembrane transport
XP_022083625.1	GO:0032879	0.16966	regulation of localization
XP_022083625.1	GO:0016192	0.14682	vesicle-mediated transport
XP_022083625.1	GO:0009605	0.1411	response to external stimulus
XP_022083625.1	GO:0042221	0.13561	response to chemical
XP_022083625.1	GO:0007186	0.13039	G protein-coupled receptor signaling pathway
XP_022083625.1	GO:0033036	0.12535	macromolecule localization
XP_022083625.1	GO:0008104	0.12265	protein localization
XP_022083625.1	GO:0042592	0.11546	homeostatic process
XP_022083625.1	GO:0051649	0.1147	establishment of localization in cell
XP_022083625.1	GO:0007166	0.10879	cell surface receptor signaling pathway
XP_022083625.1	GO:0072511	0.10833	divalent inorganic cation transport
XP_022083625.1	GO:0070838	0.10277	divalent metal ion transport
XP_022095335.1	GO:0051179	0.49309	localization
XP_022095335.1	GO:0006810	0.4033	transport
XP_022095335.1	GO:0051234	0.39533	establishment of localization
XP_022095335.1	GO:0007154	0.2531	cell communication
XP_022095335.1	GO:0023052	0.21395	signaling
XP_022095335.1	GO:0051716	0.20442	cellular response to stimulus
XP_022095335.1	GO:0007165	0.18762	signal transduction
XP_022095335.1	GO:0006811	0.12745	ion transport
XP_022095335.1	GO:0055085	0.12371	transmembrane transport
XP_022095335.1	GO:0034220	0.10734	ion transmembrane transport
XP_022095335.1	GO:0032501	0.10626	multicellular organismal process
XP_022105859.1	GO:0006508	0.12613	proteolysis
XP_022105859.1	GO:0071840	0.11676	cellular component organization or biogenesis
XP_022105859.1	GO:0016043	0.10431	cellular component organization
XP_022079800.1	GO:0051179	0.6645	localization
XP_022079800.1	GO:0051234	0.6501	establishment of localization
XP_022079800.1	GO:0006810	0.64387	transport
XP_022079800.1	GO:0055085	0.48717	transmembrane transport
XP_022079800.1	GO:0006811	0.43124	ion transport
XP_022079800.1	GO:0034220	0.34972	ion transmembrane transport
XP_022079800.1	GO:0006812	0.33207	cation transport
XP_022079800.1	GO:0098655	0.27716	cation transmembrane transport
XP_022079800.1	GO:0098660	0.2593	inorganic ion transmembrane transport
XP_022079800.1	GO:0098662	0.23442	inorganic cation transmembrane transport
XP_022079800.1	GO:0042221	0.22451	response to chemical
XP_022079800.1	GO:0030001	0.20817	metal ion transport
XP_022079800.1	GO:0065008	0.20031	regulation of biological quality
XP_022079800.1	GO:0071702	0.19409	organic substance transport
XP_022079800.1	GO:0015672	0.1802	monovalent inorganic cation transport
XP_022079800.1	GO:0051716	0.17283	cellular response to stimulus
XP_022079800.1	GO:0071705	0.16442	nitrogen compound transport
XP_022079800.1	GO:0071840	0.16324	cellular component organization or biogenesis
XP_022079800.1	GO:0016043	0.14831	cellular component organization
XP_022079800.1	GO:0032502	0.14341	developmental process
XP_022079800.1	GO:0048856	0.13518	anatomical structure development
XP_022079800.1	GO:0006950	0.13223	response to stress
XP_022079800.1	GO:0032501	0.13223	multicellular organismal process
XP_022079800.1	GO:0006793	0.12738	phosphorus metabolic process
XP_022079800.1	GO:0006820	0.12443	anion transport
XP_022079800.1	GO:0006796	0.12377	phosphate-containing compound metabolic process
XP_022079800.1	GO:0033036	0.12282	macromolecule localization
XP_022079800.1	GO:0007154	0.12241	cell communication
XP_022079800.1	GO:0042592	0.11933	homeostatic process
XP_022079800.1	GO:0072511	0.11446	divalent inorganic cation transport
XP_022079800.1	GO:0044085	0.11063	cellular component biogenesis
XP_022079800.1	GO:0023052	0.10833	signaling
XP_022079800.1	GO:0048878	0.10505	chemical homeostasis
XP_022079800.1	GO:0010033	0.10023	response to organic substance
XP_022105357.1	GO:0051179	0.51067	localization
XP_022105357.1	GO:0016043	0.50615	cellular component organization
XP_022105357.1	GO:0071840	0.49717	cellular component organization or biogenesis
XP_022105357.1	GO:0051234	0.41166	establishment of localization
XP_022105357.1	GO:0006996	0.40148	organelle organization
XP_022105357.1	GO:0006810	0.37104	transport
XP_022105357.1	GO:0051641	0.34169	cellular localization
XP_022105357.1	GO:0033036	0.33219	macromolecule localization
XP_022105357.1	GO:0008104	0.31823	protein localization
XP_022105357.1	GO:0032502	0.30306	developmental process
XP_022105357.1	GO:0022607	0.28543	cellular component assembly
XP_022105357.1	GO:0048856	0.28149	anatomical structure development
XP_022105357.1	GO:0044085	0.27734	cellular component biogenesis
XP_022105357.1	GO:0032501	0.26349	multicellular organismal process
XP_022105357.1	GO:0051649	0.26024	establishment of localization in cell
XP_022105357.1	GO:0071702	0.25476	organic substance transport
XP_022105357.1	GO:0051716	0.25053	cellular response to stimulus
XP_022105357.1	GO:0045184	0.24346	establishment of protein localization
XP_022105357.1	GO:0006928	0.24094	movement of cell or subcellular component
XP_022105357.1	GO:0070727	0.23832	cellular macromolecule localization
XP_022105357.1	GO:0016192	0.23129	vesicle-mediated transport
XP_022105357.1	GO:0034613	0.23062	cellular protein localization
XP_022105357.1	GO:0042886	0.22865	amide transport
XP_022105357.1	GO:0048518	0.22729	positive regulation of biological process
XP_022105357.1	GO:0007010	0.22544	cytoskeleton organization
XP_022105357.1	GO:0015833	0.22283	peptide transport
XP_022105357.1	GO:0071705	0.2196	nitrogen compound transport
XP_022105357.1	GO:0007275	0.21768	multicellular organism development
XP_022105357.1	GO:0015031	0.21664	protein transport
XP_022105357.1	GO:0046907	0.21367	intracellular transport
XP_022105357.1	GO:0051128	0.21148	regulation of cellular component organization
XP_022105357.1	GO:0007154	0.20505	cell communication
XP_022105357.1	GO:0048522	0.20349	positive regulation of cellular process
XP_022105357.1	GO:0048869	0.19396	cellular developmental process
XP_022105357.1	GO:0030154	0.19352	cell differentiation
XP_022105357.1	GO:0023052	0.19214	signaling
XP_022105357.1	GO:0007049	0.17547	cell cycle
XP_022105357.1	GO:0030030	0.17298	cell projection organization
XP_022105357.1	GO:0032879	0.17284	regulation of localization
XP_022105357.1	GO:0097435	0.16698	supramolecular fiber organization
XP_022105357.1	GO:0048731	0.16682	system development
XP_022105357.1	GO:0030029	0.1647	actin filament-based process
XP_022105357.1	GO:0009653	0.16087	anatomical structure morphogenesis
XP_022105357.1	GO:0007165	0.16083	signal transduction
XP_022105357.1	GO:0007017	0.1589	microtubule-based process
XP_022105357.1	GO:0022402	0.15801	cell cycle process
XP_022105357.1	GO:0120036	0.15798	plasma membrane bounded cell projection organization
XP_022105357.1	GO:0043933	0.15414	protein-containing complex subunit organization
XP_022105357.1	GO:0048519	0.15345	negative regulation of biological process
XP_022105357.1	GO:0051640	0.1492	organelle localization
XP_022105357.1	GO:0030036	0.14727	actin cytoskeleton organization
XP_022105357.1	GO:0048523	0.14231	negative regulation of cellular process
XP_022105357.1	GO:0033043	0.13884	regulation of organelle organization
XP_022105357.1	GO:0048468	0.13709	cell development
XP_022105357.1	GO:0065003	0.13155	protein-containing complex assembly
XP_022105357.1	GO:0044087	0.12475	regulation of cellular component biogenesis
XP_022105357.1	GO:0006886	0.12345	intracellular protein transport
XP_022105357.1	GO:0030031	0.12316	cell projection assembly
XP_022105357.1	GO:0065008	0.11561	regulation of biological quality
XP_022105357.1	GO:0006950	0.11462	response to stress
XP_022105357.1	GO:0000003	0.11253	reproduction
XP_022105357.1	GO:0022414	0.11212	reproductive process
XP_022105357.1	GO:0019222	0.10715	regulation of metabolic process
XP_022105357.1	GO:0070925	0.10685	organelle assembly
XP_022105357.1	GO:0051130	0.10633	positive regulation of cellular component organization
XP_022105357.1	GO:0000278	0.10549	mitotic cell cycle
XP_022105357.1	GO:0061024	0.10529	membrane organization
XP_022105357.1	GO:0051656	0.10445	establishment of organelle localization

### Sheet: CC
Protein	GO_term/EC_number	Score	GO_term/EC_number name
XP_022085944.1	GO:0005634	0.38084	nucleus
XP_022085944.1	GO:0043228	0.36984	non-membrane-bounded organelle
XP_022085944.1	GO:0043232	0.36256	intracellular non-membrane-bounded organelle
XP_022085944.1	GO:0031981	0.19282	nuclear lumen
XP_022085944.1	GO:1990904	0.19101	ribonucleoprotein complex
XP_022085944.1	GO:0031974	0.1791	membrane-enclosed lumen
XP_022085944.1	GO:0043233	0.17909	organelle lumen
XP_022085944.1	GO:0070013	0.17882	intracellular organelle lumen
XP_022085944.1	GO:0005829	0.13337	cytosol
XP_022085944.1	GO:0005654	0.1192	nucleoplasm
XP_022085944.1	GO:0005856	0.11919	cytoskeleton
XP_022085944.1	GO:0099080	0.11465	supramolecular complex
XP_022085944.1	GO:0012505	0.11108	endomembrane system
XP_022085944.1	GO:0005681	0.10099	spliceosomal complex
XP_022097586.1	GO:0005634	0.70554	nucleus
XP_022097586.1	GO:0043232	0.25168	intracellular non-membrane-bounded organelle
XP_022097586.1	GO:0043228	0.24761	non-membrane-bounded organelle
XP_022097586.1	GO:0031974	0.19237	membrane-enclosed lumen
XP_022097586.1	GO:0070013	0.19086	intracellular organelle lumen
XP_022097586.1	GO:0043233	0.19007	organelle lumen
XP_022097586.1	GO:0031981	0.18104	nuclear lumen
XP_022097586.1	GO:0005654	0.1445	nucleoplasm
XP_022097586.1	GO:0005829	0.11255	cytosol
XP_022089651.1	GO:0005634	0.98814	nucleus
XP_022089651.1	GO:0031981	0.82238	nuclear lumen
XP_022089651.1	GO:0031974	0.80995	membrane-enclosed lumen
XP_022089651.1	GO:0070013	0.80896	intracellular organelle lumen
XP_022089651.1	GO:0043233	0.80815	organelle lumen
XP_022089651.1	GO:0043232	0.64485	intracellular non-membrane-bounded organelle
XP_022089651.1	GO:0043228	0.64465	non-membrane-bounded organelle
XP_022089651.1	GO:0005654	0.47114	nucleoplasm
XP_022089651.1	GO:0005730	0.41475	nucleolus
XP_022089651.1	GO:1902494	0.22871	catalytic complex
XP_022089651.1	GO:1990904	0.20837	ribonucleoprotein complex
XP_022089651.1	GO:0005694	0.20652	chromosome
XP_022089651.1	GO:1990234	0.18485	transferase complex
XP_022089651.1	GO:0005829	0.13081	cytosol
XP_022089651.1	GO:0000228	0.12424	nuclear chromosome
XP_022084238.1	GO:0005634	0.70015	nucleus
XP_022084238.1	GO:0043232	0.31627	intracellular non-membrane-bounded organelle
XP_022084238.1	GO:0043228	0.31413	non-membrane-bounded organelle
XP_022084238.1	GO:0031974	0.24909	membrane-enclosed lumen
XP_022084238.1	GO:0070013	0.24767	intracellular organelle lumen
XP_022084238.1	GO:0043233	0.24699	organelle lumen
XP_022084238.1	GO:0031981	0.24313	nuclear lumen
XP_022084238.1	GO:0005654	0.15112	nucleoplasm
XP_022084238.1	GO:0005829	0.12438	cytosol
XP_022101065.1	GO:0005634	0.44721	nucleus
XP_022101065.1	GO:0043232	0.27602	intracellular non-membrane-bounded organelle
XP_022101065.1	GO:0043228	0.27113	non-membrane-bounded organelle
XP_022101065.1	GO:0031974	0.23607	membrane-enclosed lumen
XP_022101065.1	GO:0070013	0.23541	intracellular organelle lumen
XP_022101065.1	GO:0043233	0.23502	organelle lumen
XP_022101065.1	GO:0012505	0.23104	endomembrane system
XP_022101065.1	GO:0031981	0.20929	nuclear lumen
XP_022101065.1	GO:0005654	0.16045	nucleoplasm
XP_022101065.1	GO:0071944	0.14881	cell periphery
XP_022101065.1	GO:0005829	0.1438	cytosol
XP_022101065.1	GO:0005886	0.13986	plasma membrane
XP_022101065.1	GO:0031090	0.13697	organelle membrane
XP_022101065.1	GO:0031224	0.12932	intrinsic component of membrane
XP_022101065.1	GO:0016021	0.12397	integral component of membrane
XP_022101065.1	GO:0031982	0.11535	vesicle
XP_022101065.1	GO:0005856	0.11025	cytoskeleton
XP_022085798.1	GO:0031224	0.85567	intrinsic component of membrane
XP_022085798.1	GO:0005886	0.85003	plasma membrane
XP_022085798.1	GO:0016021	0.84224	integral component of membrane
XP_022085798.1	GO:0071944	0.82968	cell periphery
XP_022085798.1	GO:0031226	0.26719	intrinsic component of plasma membrane
XP_022085798.1	GO:0005887	0.25997	integral component of plasma membrane
XP_022086659.1	GO:0005634	0.94849	nucleus
XP_022086659.1	GO:0043232	0.59235	intracellular non-membrane-bounded organelle
XP_022086659.1	GO:0043228	0.58874	non-membrane-bounded organelle
XP_022086659.1	GO:0031981	0.55398	nuclear lumen
XP_022086659.1	GO:0031974	0.54686	membrane-enclosed lumen
XP_022086659.1	GO:0070013	0.54469	intracellular organelle lumen
XP_022086659.1	GO:0043233	0.54309	organelle lumen
XP_022086659.1	GO:0005654	0.2966	nucleoplasm
XP_022086659.1	GO:0005730	0.23143	nucleolus
XP_022086659.1	GO:1990904	0.20172	ribonucleoprotein complex
XP_022086659.1	GO:0005829	0.17446	cytosol
XP_022086659.1	GO:0005694	0.12582	chromosome
XP_022086659.1	GO:0016604	0.1148	nuclear body
XP_022081962.1	GO:0005576	0.19147	extracellular region
XP_022081962.1	GO:0005634	0.16361	nucleus
XP_022081962.1	GO:0071944	0.13877	cell periphery
XP_022081962.1	GO:0031224	0.13264	intrinsic component of membrane
XP_022081962.1	GO:0005886	0.12587	plasma membrane
XP_022081962.1	GO:0016021	0.1214	integral component of membrane
XP_022088790.1	GO:0005634	0.99333	nucleus
XP_022088790.1	GO:0031974	0.68816	membrane-enclosed lumen
XP_022088790.1	GO:0070013	0.68451	intracellular organelle lumen
XP_022088790.1	GO:0043233	0.68293	organelle lumen
XP_022088790.1	GO:0031981	0.66878	nuclear lumen
XP_022088790.1	GO:0005654	0.53775	nucleoplasm
XP_022088790.1	GO:0043232	0.2464	intracellular non-membrane-bounded organelle
XP_022088790.1	GO:0043228	0.2338	non-membrane-bounded organelle
XP_022088790.1	GO:0005829	0.14109	cytosol
XP_022088790.1	GO:0016604	0.11131	nuclear body
XP_022103489.1	GO:0005634	0.35641	nucleus
XP_022103489.1	GO:0005576	0.19688	extracellular region
XP_022103489.1	GO:0071944	0.17421	cell periphery
XP_022103489.1	GO:0005886	0.15696	plasma membrane
XP_022103489.1	GO:0043228	0.15189	non-membrane-bounded organelle
XP_022103489.1	GO:0043232	0.13226	intracellular non-membrane-bounded organelle
XP_022103489.1	GO:0031224	0.12327	intrinsic component of membrane
XP_022103489.1	GO:0070013	0.11691	intracellular organelle lumen
XP_022103489.1	GO:0031974	0.11681	membrane-enclosed lumen
XP_022103489.1	GO:0043233	0.1164	organelle lumen
XP_022103489.1	GO:0016021	0.11523	integral component of membrane
XP_022103489.1	GO:0005615	0.10829	extracellular space
XP_022103489.1	GO:0012505	0.10015	endomembrane system
XP_022112070.1	GO:0005576	0.36032	extracellular region
XP_022087739.1	GO:0005634	0.29894	nucleus
XP_022087739.1	GO:0031224	0.25314	intrinsic component of membrane
XP_022087739.1	GO:0016021	0.24629	integral component of membrane
XP_022087739.1	GO:0071944	0.14936	cell periphery
XP_022087739.1	GO:0005886	0.13887	plasma membrane
XP_022087739.1	GO:0012505	0.12984	endomembrane system
XP_022087739.1	GO:0043657	0.11873	host cell
XP_022087739.1	GO:0018995	0.11751	host cellular component
XP_022087739.1	GO:0043232	0.11435	intracellular non-membrane-bounded organelle
XP_022087739.1	GO:0033643	0.11211	host cell part
XP_022087739.1	GO:0043228	0.10727	non-membrane-bounded organelle
XP_022087739.1	GO:0070013	0.1037	intracellular organelle lumen
XP_022087739.1	GO:0031974	0.10299	membrane-enclosed lumen
XP_022087739.1	GO:0043233	0.10296	organelle lumen
XP_022109415.1	GO:0071944	0.78269	cell periphery
XP_022109415.1	GO:0005886	0.758	plasma membrane
XP_022109415.1	GO:0031224	0.55318	intrinsic component of membrane
XP_022109415.1	GO:0016021	0.51633	integral component of membrane
XP_022109415.1	GO:0031226	0.42561	intrinsic component of plasma membrane
XP_022109415.1	GO:0005887	0.39846	integral component of plasma membrane
XP_022109415.1	GO:0005576	0.32311	extracellular region
XP_022109415.1	GO:0042995	0.2446	cell projection
XP_022109415.1	GO:0030054	0.17874	cell junction
XP_022109415.1	GO:0120025	0.17292	plasma membrane bounded cell projection
XP_022109415.1	GO:0098796	0.12005	membrane protein complex
XP_022109415.1	GO:0043005	0.11409	neuron projection
XP_022109415.1	GO:0005615	0.11165	extracellular space
XP_022109415.1	GO:0031982	0.10689	vesicle
XP_022109415.1	GO:0098590	0.10609	plasma membrane region
XP_022109415.1	GO:0098797	0.10172	plasma membrane protein complex
XP_022101555.1	GO:0031090	0.45016	organelle membrane
XP_022101555.1	GO:0098798	0.32443	mitochondrial protein complex
XP_022101555.1	GO:0031966	0.31274	mitochondrial membrane
XP_022101555.1	GO:0012505	0.31043	endomembrane system
XP_022101555.1	GO:0005740	0.31014	mitochondrial envelope
XP_022101555.1	GO:0031967	0.30179	organelle envelope
XP_022101555.1	GO:0043232	0.29634	intracellular non-membrane-bounded organelle
XP_022101555.1	GO:0005739	0.28801	mitochondrion
XP_022101555.1	GO:0043228	0.28715	non-membrane-bounded organelle
XP_022101555.1	GO:0005634	0.28042	nucleus
XP_022101555.1	GO:0031224	0.27806	intrinsic component of membrane
XP_022101555.1	GO:0031975	0.27183	envelope
XP_022101555.1	GO:0016021	0.2718	integral component of membrane
XP_022101555.1	GO:0098588	0.27167	bounding membrane of organelle
XP_022101555.1	GO:0098805	0.23481	whole membrane
XP_022101555.1	GO:0019866	0.22459	organelle inner membrane
XP_022101555.1	GO:0005743	0.22204	mitochondrial inner membrane
XP_022101555.1	GO:0071944	0.21539	cell periphery
XP_022101555.1	GO:0070013	0.20815	intracellular organelle lumen
XP_022101555.1	GO:0043233	0.20558	organelle lumen
XP_022101555.1	GO:0031974	0.20496	membrane-enclosed lumen
XP_022101555.1	GO:0098796	0.20211	membrane protein complex
XP_022101555.1	GO:0005886	0.19886	plasma membrane
XP_022101555.1	GO:0097708	0.16334	intracellular vesicle
XP_022101555.1	GO:0031410	0.16121	cytoplasmic vesicle
XP_022101555.1	GO:0031982	0.15947	vesicle
XP_022101555.1	GO:0005856	0.15055	cytoskeleton
XP_022101555.1	GO:0098800	0.14662	inner mitochondrial membrane protein complex
XP_022101555.1	GO:0005783	0.14205	endoplasmic reticulum
XP_022101555.1	GO:0031981	0.14094	nuclear lumen
XP_022101555.1	GO:0005829	0.13374	cytosol
XP_022101555.1	GO:0005789	0.12788	endoplasmic reticulum membrane
XP_022101555.1	GO:0042175	0.12709	nuclear outer membrane-endoplasmic reticulum membrane network
XP_022101555.1	GO:0016469	0.12304	proton-transporting two-sector ATPase complex
XP_022101555.1	GO:0031968	0.12215	organelle outer membrane
XP_022101555.1	GO:0005759	0.12021	mitochondrial matrix
XP_022101555.1	GO:0005741	0.11991	mitochondrial outer membrane
XP_022101555.1	GO:0005794	0.11593	Golgi apparatus
XP_022101555.1	GO:0019867	0.11243	outer membrane
XP_022101555.1	GO:0005654	0.11218	nucleoplasm
XP_022101555.1	GO:0015630	0.11168	microtubule cytoskeleton
XP_022101555.1	GO:1990904	0.11033	ribonucleoprotein complex
XP_022101555.1	GO:0031300	0.10644	intrinsic component of organelle membrane
XP_022101555.1	GO:0005840	0.10227	ribosome
XP_022101555.1	GO:1902494	0.1021	catalytic complex
XP_022101555.1	GO:0042995	0.10114	cell projection
XP_022107664.1	GO:0012505	0.60062	endomembrane system
XP_022107664.1	GO:0031982	0.44131	vesicle
XP_022107664.1	GO:0097708	0.43979	intracellular vesicle
XP_022107664.1	GO:0031410	0.43903	cytoplasmic vesicle
XP_022107664.1	GO:0031090	0.42943	organelle membrane
XP_022107664.1	GO:0071944	0.36264	cell periphery
XP_022107664.1	GO:0098588	0.34552	bounding membrane of organelle
XP_022107664.1	GO:0005886	0.34122	plasma membrane
XP_022107664.1	GO:0098805	0.32057	whole membrane
XP_022107664.1	GO:0098796	0.25587	membrane protein complex
XP_022107664.1	GO:0031224	0.24215	intrinsic component of membrane
XP_022107664.1	GO:0016021	0.23036	integral component of membrane
XP_022107664.1	GO:0005794	0.22527	Golgi apparatus
XP_022107664.1	GO:0030659	0.20874	cytoplasmic vesicle membrane
XP_022107664.1	GO:0012506	0.20721	vesicle membrane
XP_022107664.1	GO:0005634	0.15338	nucleus
XP_022107664.1	GO:0042995	0.15337	cell projection
XP_022107664.1	GO:0005768	0.15317	endosome
XP_022107664.1	GO:0120025	0.15187	plasma membrane bounded cell projection
XP_022107664.1	GO:0005829	0.13779	cytosol
XP_022107664.1	GO:0030133	0.13757	transport vesicle
XP_022107664.1	GO:0005783	0.12922	endoplasmic reticulum
XP_022107664.1	GO:0030054	0.12546	cell junction
XP_022107664.1	GO:0098590	0.12205	plasma membrane region
XP_022107664.1	GO:0043228	0.11884	non-membrane-bounded organelle
XP_022107664.1	GO:0043232	0.11866	intracellular non-membrane-bounded organelle
XP_022107664.1	GO:0030135	0.11727	coated vesicle
XP_022083866.1	GO:0005634	0.99799	nucleus
XP_022083866.1	GO:0031981	0.25007	nuclear lumen
XP_022083866.1	GO:0005654	0.21469	nucleoplasm
XP_022083866.1	GO:0031974	0.1871	membrane-enclosed lumen
XP_022083866.1	GO:0043233	0.18019	organelle lumen
XP_022083866.1	GO:0070013	0.1793	intracellular organelle lumen
XP_022086560.1	GO:0005634	0.9119	nucleus
XP_022086560.1	GO:0031981	0.71513	nuclear lumen
XP_022086560.1	GO:0031974	0.68872	membrane-enclosed lumen
XP_022086560.1	GO:0070013	0.68851	intracellular organelle lumen
XP_022086560.1	GO:0043233	0.68806	organelle lumen
XP_022086560.1	GO:0005654	0.49301	nucleoplasm
XP_022086560.1	GO:0043228	0.448	non-membrane-bounded organelle
XP_022086560.1	GO:0043232	0.44792	intracellular non-membrane-bounded organelle
XP_022086560.1	GO:1902494	0.2855	catalytic complex
XP_022086560.1	GO:1990904	0.26884	ribonucleoprotein complex
XP_022086560.1	GO:1990234	0.24549	transferase complex
XP_022086560.1	GO:0005730	0.22384	nucleolus
XP_022086560.1	GO:0005694	0.15444	chromosome
XP_022086560.1	GO:0016604	0.12022	nuclear body
XP_022086560.1	GO:0005829	0.10935	cytosol
XP_022086560.1	GO:0000228	0.10819	nuclear chromosome
XP_022104951.1	GO:0005634	0.36501	nucleus
XP_022104951.1	GO:0043232	0.27133	intracellular non-membrane-bounded organelle
XP_022104951.1	GO:0043228	0.26571	non-membrane-bounded organelle
XP_022104951.1	GO:0031974	0.24825	membrane-enclosed lumen
XP_022104951.1	GO:0070013	0.24715	intracellular organelle lumen
XP_022104951.1	GO:0043233	0.24685	organelle lumen
XP_022104951.1	GO:0031981	0.18121	nuclear lumen
XP_022104951.1	GO:1990904	0.17396	ribonucleoprotein complex
XP_022104951.1	GO:0005739	0.16258	mitochondrion
XP_022104951.1	GO:0005829	0.13889	cytosol
XP_022104951.1	GO:1902494	0.13626	catalytic complex
XP_022104951.1	GO:0005654	0.12785	nucleoplasm
XP_022104951.1	GO:0005759	0.10465	mitochondrial matrix
XP_022095569.1	GO:0005634	0.86863	nucleus
XP_022095569.1	GO:0031981	0.52551	nuclear lumen
XP_022095569.1	GO:0043233	0.48049	organelle lumen
XP_022095569.1	GO:0031974	0.48015	membrane-enclosed lumen
XP_022095569.1	GO:0070013	0.47517	intracellular organelle lumen
XP_022095569.1	GO:0043232	0.40163	intracellular non-membrane-bounded organelle
XP_022095569.1	GO:0043228	0.37511	non-membrane-bounded organelle
XP_022095569.1	GO:0005654	0.35798	nucleoplasm
XP_022095569.1	GO:1990234	0.26111	transferase complex
XP_022095569.1	GO:1902494	0.21424	catalytic complex
XP_022095569.1	GO:0005694	0.1939	chromosome
XP_022095569.1	GO:0000151	0.15334	ubiquitin ligase complex
XP_022095569.1	GO:0000228	0.134	nuclear chromosome
XP_022095569.1	GO:0031461	0.11436	cullin-RING ubiquitin ligase complex
XP_022095569.1	GO:0005829	0.10733	cytosol
XP_022095569.1	GO:0000785	0.102	chromatin
XP_022093430.1	GO:0031090	0.12492	organelle membrane
XP_022093430.1	GO:0071944	0.12401	cell periphery
XP_022093430.1	GO:0005739	0.11979	mitochondrion
XP_022093430.1	GO:0005634	0.11834	nucleus
XP_022093430.1	GO:0031224	0.1146	intrinsic component of membrane
XP_022093430.1	GO:0016021	0.11283	integral component of membrane
XP_022093430.1	GO:0005886	0.10985	plasma membrane
XP_022093430.1	GO:0012505	0.10509	endomembrane system
XP_022105812.1	GO:0031224	0.9968	intrinsic component of membrane
XP_022105812.1	GO:0016021	0.99613	integral component of membrane
XP_022105812.1	GO:0005886	0.99415	plasma membrane
XP_022105812.1	GO:0071944	0.99139	cell periphery
XP_022105812.1	GO:0031226	0.95549	intrinsic component of plasma membrane
XP_022105812.1	GO:0005887	0.94937	integral component of plasma membrane
XP_022105812.1	GO:0030054	0.62161	cell junction
XP_022105812.1	GO:0045202	0.50526	synapse
XP_022105812.1	GO:0098590	0.45819	plasma membrane region
XP_022105812.1	GO:0120025	0.30751	plasma membrane bounded cell projection
XP_022105812.1	GO:0097060	0.28455	synaptic membrane
XP_022105812.1	GO:0043005	0.27497	neuron projection
XP_022105812.1	GO:0042995	0.24805	cell projection
XP_022105812.1	GO:0034702	0.20356	ion channel complex
XP_022105812.1	GO:0098794	0.17271	postsynapse
XP_022105812.1	GO:1990351	0.16566	transporter complex
XP_022105812.1	GO:1902495	0.16332	transmembrane transporter complex
XP_022105812.1	GO:0043235	0.11765	receptor complex
XP_022105812.1	GO:0036477	0.11346	somatodendritic compartment
XP_022094969.1	GO:0005886	0.72381	plasma membrane
XP_022094969.1	GO:0071944	0.72351	cell periphery
XP_022094969.1	GO:0031224	0.69989	intrinsic component of membrane
XP_022094969.1	GO:0016021	0.67294	integral component of membrane
XP_022094969.1	GO:0031226	0.42357	intrinsic component of plasma membrane
XP_022094969.1	GO:0005887	0.4049	integral component of plasma membrane
XP_022094969.1	GO:0042995	0.31242	cell projection
XP_022094969.1	GO:0030054	0.30739	cell junction
XP_022094969.1	GO:0120025	0.30368	plasma membrane bounded cell projection
XP_022094969.1	GO:0045202	0.28121	synapse
XP_022094969.1	GO:0098590	0.27551	plasma membrane region
XP_022094969.1	GO:0012505	0.25932	endomembrane system
XP_022094969.1	GO:0043005	0.25343	neuron projection
XP_022094969.1	GO:0031982	0.25252	vesicle
XP_022094969.1	GO:0097708	0.22708	intracellular vesicle
XP_022094969.1	GO:0031410	0.22663	cytoplasmic vesicle
XP_022094969.1	GO:0097060	0.21776	synaptic membrane
XP_022094969.1	GO:0098796	0.18924	membrane protein complex
XP_022094969.1	GO:0098794	0.18639	postsynapse
XP_022094969.1	GO:0098797	0.17743	plasma membrane protein complex
XP_022094969.1	GO:0005576	0.17723	extracellular region
XP_022094969.1	GO:0043235	0.17508	receptor complex
XP_022094969.1	GO:0036477	0.17241	somatodendritic compartment
XP_022094969.1	GO:0030425	0.15067	dendrite
XP_022094969.1	GO:0097447	0.14981	dendritic tree
XP_022094969.1	GO:0009986	0.14733	cell surface
XP_022094969.1	GO:0031090	0.14274	organelle membrane
XP_022094969.1	GO:0098802	0.13651	plasma membrane signaling receptor complex
XP_022094969.1	GO:0005615	0.12174	extracellular space
XP_022094969.1	GO:0098805	0.12038	whole membrane
XP_022094969.1	GO:0098793	0.1201	presynapse
XP_022094969.1	GO:0030424	0.11234	axon
XP_022094969.1	GO:0034702	0.11083	ion channel complex
XP_022094969.1	GO:0099572	0.10973	postsynaptic specialization
XP_022094969.1	GO:0005768	0.10684	endosome
XP_022094969.1	GO:0044297	0.10486	cell body
XP_022094969.1	GO:0098984	0.10232	neuron to neuron synapse
XP_022086830.1	GO:0005634	0.65879	nucleus
XP_022086830.1	GO:0043232	0.36566	intracellular non-membrane-bounded organelle
XP_022086830.1	GO:0043228	0.36547	non-membrane-bounded organelle
XP_022086830.1	GO:0031981	0.35604	nuclear lumen
XP_022086830.1	GO:0031974	0.34426	membrane-enclosed lumen
XP_022086830.1	GO:0070013	0.34309	intracellular organelle lumen
XP_022086830.1	GO:0043233	0.34293	organelle lumen
XP_022086830.1	GO:0005654	0.26362	nucleoplasm
XP_022086830.1	GO:1990904	0.21161	ribonucleoprotein complex
XP_022086830.1	GO:0005694	0.16885	chromosome
XP_022086830.1	GO:0005681	0.15892	spliceosomal complex
XP_022086830.1	GO:0005829	0.1439	cytosol
XP_022086830.1	GO:1902494	0.13199	catalytic complex
XP_022086830.1	GO:0000228	0.13074	nuclear chromosome
XP_022086830.1	GO:0005730	0.12719	nucleolus
XP_022086830.1	GO:0016604	0.12532	nuclear body
XP_022086830.1	GO:0000785	0.1095	chromatin
XP_022086830.1	GO:1990234	0.10778	transferase complex
XP_022086830.1	GO:0005856	0.10707	cytoskeleton
XP_022086830.1	GO:0016607	0.10707	nuclear speck
XP_022086830.1	GO:0000790	0.10014	nuclear chromatin
XP_022107969.1	GO:0071944	0.29232	cell periphery
XP_022107969.1	GO:0005886	0.27505	plasma membrane
XP_022107969.1	GO:0005634	0.22125	nucleus
XP_022107969.1	GO:0031224	0.18605	intrinsic component of membrane
XP_022107969.1	GO:0005576	0.17244	extracellular region
XP_022107969.1	GO:0016021	0.17152	integral component of membrane
XP_022107969.1	GO:0012505	0.1319	endomembrane system
XP_022107969.1	GO:0042995	0.11309	cell projection
XP_022107969.1	GO:0005615	0.10692	extracellular space
XP_022107969.1	GO:0120025	0.10342	plasma membrane bounded cell projection
XP_022107969.1	GO:0030054	0.10081	cell junction
XP_022080846.1	GO:0005739	0.77837	mitochondrion
XP_022080846.1	GO:0005740	0.62228	mitochondrial envelope
XP_022080846.1	GO:0031966	0.54454	mitochondrial membrane
XP_022080846.1	GO:0031967	0.53049	organelle envelope
XP_022080846.1	GO:0031090	0.46572	organelle membrane
XP_022080846.1	GO:0031975	0.42377	envelope
XP_022080846.1	GO:0019866	0.22937	organelle inner membrane
XP_022080846.1	GO:0005743	0.21732	mitochondrial inner membrane
XP_022101301.1	GO:0071944	0.62889	cell periphery
XP_022101301.1	GO:0005576	0.61059	extracellular region
XP_022101301.1	GO:0005886	0.59198	plasma membrane
XP_022101301.1	GO:0031224	0.58582	intrinsic component of membrane
XP_022101301.1	GO:0016021	0.53213	integral component of membrane
XP_022101301.1	GO:0009986	0.30184	cell surface
XP_022101301.1	GO:0005615	0.29358	extracellular space
XP_022101301.1	GO:0031226	0.25674	intrinsic component of plasma membrane
XP_022101301.1	GO:0005887	0.21663	integral component of plasma membrane
XP_022101301.1	GO:0009897	0.19811	external side of plasma membrane
XP_022101301.1	GO:0098552	0.1866	side of membrane
XP_022101301.1	GO:0031982	0.15888	vesicle
XP_022101301.1	GO:0012505	0.13479	endomembrane system
XP_022101301.1	GO:0031012	0.10345	extracellular matrix
XP_022084480.1	GO:0071944	0.1933	cell periphery
XP_022084480.1	GO:0031090	0.1781	organelle membrane
XP_022084480.1	GO:0005886	0.17213	plasma membrane
XP_022084480.1	GO:0005634	0.16797	nucleus
XP_022084480.1	GO:0005739	0.16503	mitochondrion
XP_022084480.1	GO:0012505	0.15407	endomembrane system
XP_022084480.1	GO:0031967	0.15159	organelle envelope
XP_022084480.1	GO:0031975	0.13961	envelope
XP_022084480.1	GO:0005829	0.13564	cytosol
XP_022084480.1	GO:0009536	0.133	plastid
XP_022084480.1	GO:0009507	0.12879	chloroplast
XP_022084480.1	GO:0031974	0.11615	membrane-enclosed lumen
XP_022084480.1	GO:0043233	0.11519	organelle lumen
XP_022084480.1	GO:0070013	0.1148	intracellular organelle lumen
XP_022084480.1	GO:0043228	0.11404	non-membrane-bounded organelle
XP_022084480.1	GO:0031224	0.11303	intrinsic component of membrane
XP_022084480.1	GO:0043232	0.10892	intracellular non-membrane-bounded organelle
XP_022084480.1	GO:0016021	0.10816	integral component of membrane
XP_022084480.1	GO:0031966	0.10562	mitochondrial membrane
XP_022084480.1	GO:0005740	0.10403	mitochondrial envelope
XP_022084480.1	GO:0005783	0.101	endoplasmic reticulum
XP_022086760.1	GO:0005634	0.13365	nucleus
XP_022086760.1	GO:0005829	0.11541	cytosol
XP_022086760.1	GO:0005739	0.11189	mitochondrion
XP_022098609.1	GO:0031090	0.90647	organelle membrane
XP_022098609.1	GO:0031966	0.87316	mitochondrial membrane
XP_022098609.1	GO:0005740	0.87275	mitochondrial envelope
XP_022098609.1	GO:0031967	0.84743	organelle envelope
XP_022098609.1	GO:0031975	0.80098	envelope
XP_022098609.1	GO:0005739	0.78545	mitochondrion
XP_022098609.1	GO:0016021	0.77783	integral component of membrane
XP_022098609.1	GO:0031224	0.77504	intrinsic component of membrane
XP_022098609.1	GO:0019866	0.73578	organelle inner membrane
XP_022098609.1	GO:0005743	0.73396	mitochondrial inner membrane
XP_022098609.1	GO:0098796	0.67309	membrane protein complex
XP_022098609.1	GO:0098798	0.60196	mitochondrial protein complex
XP_022098609.1	GO:0098800	0.51349	inner mitochondrial membrane protein complex
XP_022098609.1	GO:0098803	0.22093	respiratory chain complex
XP_022098609.1	GO:0070469	0.22041	respirasome
XP_022098609.1	GO:0005746	0.20757	mitochondrial respirasome
XP_022098609.1	GO:1902494	0.18383	catalytic complex
XP_022098609.1	GO:0012505	0.1284	endomembrane system
XP_022098609.1	GO:0031984	0.11408	organelle subcompartment
XP_022098609.1	GO:1990204	0.10003	oxidoreductase complex
XP_022085230.1	GO:0005634	0.98711	nucleus
XP_022085230.1	GO:0031981	0.7356	nuclear lumen
XP_022085230.1	GO:0031974	0.67379	membrane-enclosed lumen
XP_022085230.1	GO:0043233	0.67128	organelle lumen
XP_022085230.1	GO:0070013	0.67126	intracellular organelle lumen
XP_022085230.1	GO:0005654	0.64781	nucleoplasm
XP_022085230.1	GO:0005681	0.27131	spliceosomal complex
XP_022085230.1	GO:0016604	0.24787	nuclear body
XP_022085230.1	GO:1990904	0.22007	ribonucleoprotein complex
XP_022085230.1	GO:0016607	0.1878	nuclear speck
XP_022085230.1	GO:0043228	0.16082	non-membrane-bounded organelle
XP_022085230.1	GO:0043232	0.15849	intracellular non-membrane-bounded organelle
XP_022085230.1	GO:1902494	0.14763	catalytic complex
XP_022085230.1	GO:1990234	0.11295	transferase complex
XP_022094052.1	GO:0005634	0.23369	nucleus
XP_022094052.1	GO:0005829	0.15086	cytosol
XP_022094052.1	GO:0031974	0.14768	membrane-enclosed lumen
XP_022094052.1	GO:0043233	0.1462	organelle lumen
XP_022094052.1	GO:0070013	0.14593	intracellular organelle lumen
XP_022094052.1	GO:0012505	0.14526	endomembrane system
XP_022094052.1	GO:0005739	0.13279	mitochondrion
XP_022094052.1	GO:0071944	0.10453	cell periphery
XP_022094052.1	GO:0031975	0.1039	envelope
XP_022094052.1	GO:0005783	0.10374	endoplasmic reticulum
XP_022085630.1	GO:0005634	0.31971	nucleus
XP_022085630.1	GO:0012505	0.30212	endomembrane system
XP_022085630.1	GO:0043228	0.29336	non-membrane-bounded organelle
XP_022085630.1	GO:0043232	0.27314	intracellular non-membrane-bounded organelle
XP_022085630.1	GO:0031982	0.21733	vesicle
XP_022085630.1	GO:0071944	0.20372	cell periphery
XP_022085630.1	GO:0031410	0.19937	cytoplasmic vesicle
XP_022085630.1	GO:0097708	0.19923	intracellular vesicle
XP_022085630.1	GO:0005856	0.19783	cytoskeleton
XP_022085630.1	GO:0031090	0.19751	organelle membrane
XP_022085630.1	GO:0005886	0.17175	plasma membrane
XP_022085630.1	GO:0031974	0.15487	membrane-enclosed lumen
XP_022085630.1	GO:0070013	0.15486	intracellular organelle lumen
XP_022085630.1	GO:0043233	0.15479	organelle lumen
XP_022085630.1	GO:0098588	0.14944	bounding membrane of organelle
XP_022085630.1	GO:0042995	0.14811	cell projection
XP_022085630.1	GO:0031981	0.14519	nuclear lumen
XP_022085630.1	GO:0005829	0.1415	cytosol
XP_022085630.1	GO:0098805	0.13112	whole membrane
XP_022085630.1	GO:0005576	0.13053	extracellular region
XP_022085630.1	GO:0120025	0.1299	plasma membrane bounded cell projection
XP_022085630.1	GO:0031224	0.1285	intrinsic component of membrane
XP_022085630.1	GO:0016021	0.12231	integral component of membrane
XP_022085630.1	GO:0015630	0.11607	microtubule cytoskeleton
XP_022085630.1	GO:0005768	0.10909	endosome
XP_022085630.1	GO:0099080	0.10568	supramolecular complex
XP_022085630.1	GO:0005794	0.10265	Golgi apparatus
XP_022104457.1	GO:0071944	0.28207	cell periphery
XP_022104457.1	GO:0005886	0.25863	plasma membrane
XP_022104457.1	GO:0005634	0.24544	nucleus
XP_022104457.1	GO:0012505	0.22146	endomembrane system
XP_022104457.1	GO:0031224	0.1554	intrinsic component of membrane
XP_022104457.1	GO:0042995	0.1469	cell projection
XP_022104457.1	GO:0016021	0.14523	integral component of membrane
XP_022104457.1	GO:0031982	0.13593	vesicle
XP_022104457.1	GO:0120025	0.13563	plasma membrane bounded cell projection
XP_022104457.1	GO:0043228	0.13549	non-membrane-bounded organelle
XP_022104457.1	GO:0043232	0.13269	intracellular non-membrane-bounded organelle
XP_022104457.1	GO:0097708	0.10174	intracellular vesicle
XP_022104457.1	GO:0031410	0.10125	cytoplasmic vesicle
XP_022104457.1	GO:0005576	0.10102	extracellular region
XP_022104457.1	GO:0030054	0.10051	cell junction
XP_022103511.1	GO:0005634	0.23477	nucleus
XP_022084670.1	GO:0005886	0.62663	plasma membrane
XP_022084670.1	GO:0071944	0.62547	cell periphery
XP_022084670.1	GO:0031224	0.59379	intrinsic component of membrane
XP_022084670.1	GO:0016021	0.57273	integral component of membrane
XP_022084670.1	GO:0012505	0.32582	endomembrane system
XP_022084670.1	GO:0042995	0.27548	cell projection
XP_022084670.1	GO:0120025	0.26965	plasma membrane bounded cell projection
XP_022084670.1	GO:0031982	0.25937	vesicle
XP_022084670.1	GO:0031226	0.25589	intrinsic component of plasma membrane
XP_022084670.1	GO:0030054	0.24912	cell junction
XP_022084670.1	GO:0005887	0.24419	integral component of plasma membrane
XP_022084670.1	GO:0097708	0.24329	intracellular vesicle
XP_022084670.1	GO:0031410	0.2428	cytoplasmic vesicle
XP_022084670.1	GO:0098590	0.23094	plasma membrane region
XP_022084670.1	GO:0031090	0.21987	organelle membrane
XP_022084670.1	GO:0045202	0.20893	synapse
XP_022084670.1	GO:0043005	0.2078	neuron projection
XP_022084670.1	GO:0098796	0.19489	membrane protein complex
XP_022084670.1	GO:0098805	0.16447	whole membrane
XP_022084670.1	GO:0036477	0.15943	somatodendritic compartment
XP_022084670.1	GO:0098588	0.15284	bounding membrane of organelle
XP_022084670.1	GO:0005576	0.14809	extracellular region
XP_022084670.1	GO:0097060	0.1362	synaptic membrane
XP_022084670.1	GO:0098794	0.13124	postsynapse
XP_022084670.1	GO:0030425	0.13112	dendrite
XP_022084670.1	GO:0097447	0.12934	dendritic tree
XP_022084670.1	GO:0098797	0.12739	plasma membrane protein complex
XP_022084670.1	GO:0005768	0.11924	endosome
XP_022084670.1	GO:0005783	0.11644	endoplasmic reticulum
XP_022084670.1	GO:0030424	0.11604	axon
XP_022084670.1	GO:0098793	0.11298	presynapse
XP_022084670.1	GO:0043235	0.10984	receptor complex
XP_022084670.1	GO:0005829	0.10579	cytosol
XP_022084670.1	GO:0005615	0.10344	extracellular space
XP_022084670.1	GO:0043228	0.10342	non-membrane-bounded organelle
XP_022095398.1	GO:0005634	0.14894	nucleus
XP_022100027.1	GO:0005886	0.94897	plasma membrane
XP_022100027.1	GO:0031224	0.9462	intrinsic component of membrane
XP_022100027.1	GO:0071944	0.9456	cell periphery
XP_022100027.1	GO:0016021	0.937	integral component of membrane
XP_022100027.1	GO:0031226	0.59831	intrinsic component of plasma membrane
XP_022100027.1	GO:0005887	0.57193	integral component of plasma membrane
XP_022100027.1	GO:1990351	0.13568	transporter complex
XP_022100027.1	GO:1902495	0.13053	transmembrane transporter complex
XP_022081273.1	GO:0005634	0.3354	nucleus
XP_022081273.1	GO:0012505	0.31474	endomembrane system
XP_022081273.1	GO:0071944	0.29827	cell periphery
XP_022081273.1	GO:0005886	0.26178	plasma membrane
XP_022081273.1	GO:0043228	0.25727	non-membrane-bounded organelle
XP_022081273.1	GO:0043232	0.25581	intracellular non-membrane-bounded organelle
XP_022081273.1	GO:0031090	0.2	organelle membrane
XP_022081273.1	GO:0120025	0.19836	plasma membrane bounded cell projection
XP_022081273.1	GO:0042995	0.19573	cell projection
XP_022081273.1	GO:0005856	0.1733	cytoskeleton
XP_022081273.1	GO:0031224	0.16435	intrinsic component of membrane
XP_022081273.1	GO:0016021	0.15901	integral component of membrane
XP_022081273.1	GO:0031982	0.15416	vesicle
XP_022081273.1	GO:0005829	0.14305	cytosol
XP_022081273.1	GO:0031974	0.13889	membrane-enclosed lumen
XP_022081273.1	GO:0097708	0.13834	intracellular vesicle
XP_022081273.1	GO:0031410	0.13804	cytoplasmic vesicle
XP_022081273.1	GO:0070013	0.13794	intracellular organelle lumen
XP_022081273.1	GO:0043233	0.13784	organelle lumen
XP_022081273.1	GO:0005783	0.13726	endoplasmic reticulum
XP_022081273.1	GO:0030054	0.13276	cell junction
XP_022081273.1	GO:0098796	0.12926	membrane protein complex
XP_022081273.1	GO:0099080	0.12566	supramolecular complex
XP_022081273.1	GO:0031981	0.12489	nuclear lumen
XP_022081273.1	GO:0043005	0.11627	neuron projection
XP_022081273.1	GO:0015630	0.11137	microtubule cytoskeleton
XP_022081273.1	GO:0098590	0.10764	plasma membrane region
XP_022090231.1	GO:0005634	0.201	nucleus
XP_022090231.1	GO:0005739	0.18728	mitochondrion
XP_022090231.1	GO:0005829	0.10689	cytosol
XP_022098224.1	GO:0005634	0.90864	nucleus
XP_022098224.1	GO:0070013	0.71648	intracellular organelle lumen
XP_022098224.1	GO:0043233	0.71634	organelle lumen
XP_022098224.1	GO:0031974	0.71597	membrane-enclosed lumen
XP_022098224.1	GO:0031981	0.70874	nuclear lumen
XP_022098224.1	GO:0043228	0.62078	non-membrane-bounded organelle
XP_022098224.1	GO:0043232	0.62002	intracellular non-membrane-bounded organelle
XP_022098224.1	GO:0005730	0.42632	nucleolus
XP_022098224.1	GO:1990904	0.36095	ribonucleoprotein complex
XP_022098224.1	GO:0005654	0.32726	nucleoplasm
XP_022098224.1	GO:0005681	0.13099	spliceosomal complex
XP_022098224.1	GO:0030684	0.12615	preribosome
XP_022098224.1	GO:0005829	0.10397	cytosol
XP_022087896.1	GO:0005634	0.54689	nucleus
XP_022087896.1	GO:0043232	0.43489	intracellular non-membrane-bounded organelle
XP_022087896.1	GO:0043228	0.43168	non-membrane-bounded organelle
XP_022087896.1	GO:0031974	0.2413	membrane-enclosed lumen
XP_022087896.1	GO:0043233	0.2399	organelle lumen
XP_022087896.1	GO:0070013	0.23889	intracellular organelle lumen
XP_022087896.1	GO:0031981	0.22649	nuclear lumen
XP_022087896.1	GO:1990904	0.12327	ribonucleoprotein complex
XP_022087896.1	GO:0005654	0.12227	nucleoplasm
XP_022087896.1	GO:0005829	0.11067	cytosol
XP_022097436.1	GO:0005634	0.40935	nucleus
XP_022097436.1	GO:0043232	0.32751	intracellular non-membrane-bounded organelle
XP_022097436.1	GO:0043228	0.32449	non-membrane-bounded organelle
XP_022097436.1	GO:0031974	0.19774	membrane-enclosed lumen
XP_022097436.1	GO:0070013	0.19636	intracellular organelle lumen
XP_022097436.1	GO:0043233	0.1963	organelle lumen
XP_022097436.1	GO:0031981	0.17577	nuclear lumen
XP_022097436.1	GO:0005856	0.17206	cytoskeleton
XP_022097436.1	GO:0005829	0.1651	cytosol
XP_022097436.1	GO:0071944	0.15862	cell periphery
XP_022097436.1	GO:0005886	0.14214	plasma membrane
XP_022097436.1	GO:0012505	0.13739	endomembrane system
XP_022097436.1	GO:0005654	0.13285	nucleoplasm
XP_022097436.1	GO:0120025	0.11154	plasma membrane bounded cell projection
XP_022097436.1	GO:0042995	0.10923	cell projection
XP_022097436.1	GO:0099080	0.10283	supramolecular complex
XP_022108511.1	GO:0031224	0.69386	intrinsic component of membrane
XP_022108511.1	GO:0071944	0.67935	cell periphery
XP_022108511.1	GO:0005886	0.67672	plasma membrane
XP_022108511.1	GO:0016021	0.66143	integral component of membrane
XP_022108511.1	GO:0031226	0.33969	intrinsic component of plasma membrane
XP_022108511.1	GO:0005887	0.31712	integral component of plasma membrane
XP_022108511.1	GO:0005576	0.20335	extracellular region
XP_022108511.1	GO:0042995	0.13945	cell projection
XP_022108511.1	GO:0009986	0.13708	cell surface
XP_022108511.1	GO:0031982	0.12781	vesicle
XP_022108511.1	GO:0030054	0.12425	cell junction
XP_022108511.1	GO:0012505	0.10602	endomembrane system
XP_022108511.1	GO:0120025	0.1048	plasma membrane bounded cell projection
XP_022085353.1	GO:0005634	0.61109	nucleus
XP_022085353.1	GO:0043228	0.41236	non-membrane-bounded organelle
XP_022085353.1	GO:0043232	0.40689	intracellular non-membrane-bounded organelle
XP_022085353.1	GO:0031981	0.35273	nuclear lumen
XP_022085353.1	GO:0031974	0.34171	membrane-enclosed lumen
XP_022085353.1	GO:0043233	0.33976	organelle lumen
XP_022085353.1	GO:0070013	0.33957	intracellular organelle lumen
XP_022085353.1	GO:0005654	0.22956	nucleoplasm
XP_022085353.1	GO:1902494	0.22075	catalytic complex
XP_022085353.1	GO:1990904	0.20494	ribonucleoprotein complex
XP_022085353.1	GO:0005829	0.20457	cytosol
XP_022085353.1	GO:0005856	0.19867	cytoskeleton
XP_022085353.1	GO:1990234	0.14031	transferase complex
XP_022085353.1	GO:1905368	0.13942	peptidase complex
XP_022085353.1	GO:0099080	0.13481	supramolecular complex
XP_022085353.1	GO:1905369	0.1316	endopeptidase complex
XP_022085353.1	GO:0005730	0.13062	nucleolus
XP_022085353.1	GO:0000502	0.12489	proteasome complex
XP_022085353.1	GO:0015630	0.12381	microtubule cytoskeleton
XP_022085353.1	GO:0031461	0.11203	cullin-RING ubiquitin ligase complex
XP_022085353.1	GO:0012505	0.10777	endomembrane system
XP_022085353.1	GO:0000151	0.10212	ubiquitin ligase complex
XP_022095029.1	GO:0005634	0.26316	nucleus
XP_022095029.1	GO:0005829	0.12386	cytosol
XP_022100968.1	GO:0031224	0.33778	intrinsic component of membrane
XP_022100968.1	GO:0071944	0.33732	cell periphery
XP_022100968.1	GO:0016021	0.3152	integral component of membrane
XP_022100968.1	GO:0005886	0.29722	plasma membrane
XP_022100968.1	GO:0005576	0.25047	extracellular region
XP_022100968.1	GO:0012505	0.19263	endomembrane system
XP_022100968.1	GO:0031982	0.16156	vesicle
XP_022100968.1	GO:0019012	0.15579	virion
XP_022100968.1	GO:0044423	0.15201	virion part
XP_022100968.1	GO:0098796	0.1495	membrane protein complex
XP_022100968.1	GO:0005615	0.13941	extracellular space
XP_022100968.1	GO:0097708	0.13699	intracellular vesicle
XP_022100968.1	GO:0031410	0.13635	cytoplasmic vesicle
XP_022100968.1	GO:0031090	0.13511	organelle membrane
XP_022100968.1	GO:0031226	0.1289	intrinsic component of plasma membrane
XP_022100968.1	GO:0042995	0.12767	cell projection
XP_022100968.1	GO:0005634	0.12064	nucleus
XP_022100968.1	GO:0019028	0.11573	viral capsid
XP_022100968.1	GO:0030054	0.11434	cell junction
XP_022100968.1	GO:0005887	0.1121	integral component of plasma membrane
XP_022100968.1	GO:0120025	0.10486	plasma membrane bounded cell projection
XP_022100968.1	GO:0098805	0.10359	whole membrane
XP_022100968.1	GO:0031975	0.10153	envelope
XP_022099736.1	GO:0012505	0.24941	endomembrane system
XP_022099736.1	GO:0071944	0.21702	cell periphery
XP_022099736.1	GO:0005634	0.20941	nucleus
XP_022099736.1	GO:0043228	0.19595	non-membrane-bounded organelle
XP_022099736.1	GO:0043232	0.18819	intracellular non-membrane-bounded organelle
XP_022099736.1	GO:0005886	0.18036	plasma membrane
XP_022099736.1	GO:0005856	0.16833	cytoskeleton
XP_022099736.1	GO:0031090	0.15856	organelle membrane
XP_022099736.1	GO:0031982	0.14893	vesicle
XP_022099736.1	GO:0097708	0.13924	intracellular vesicle
XP_022099736.1	GO:0005829	0.13875	cytosol
XP_022099736.1	GO:0031410	0.13851	cytoplasmic vesicle
XP_022099736.1	GO:0031224	0.13128	intrinsic component of membrane
XP_022099736.1	GO:0042995	0.12915	cell projection
XP_022099736.1	GO:0016021	0.12466	integral component of membrane
XP_022099736.1	GO:0120025	0.10835	plasma membrane bounded cell projection
XP_022099736.1	GO:0098588	0.10248	bounding membrane of organelle
XP_022099736.1	GO:0005576	0.10136	extracellular region
XP_022103264.1	GO:0005634	0.69579	nucleus
XP_022103264.1	GO:0031974	0.22756	membrane-enclosed lumen
XP_022103264.1	GO:0070013	0.22477	intracellular organelle lumen
XP_022103264.1	GO:0043233	0.22446	organelle lumen
XP_022103264.1	GO:0031981	0.20726	nuclear lumen
XP_022103264.1	GO:0005654	0.17583	nucleoplasm
XP_022103264.1	GO:0043228	0.14755	non-membrane-bounded organelle
XP_022103264.1	GO:0043232	0.14595	intracellular non-membrane-bounded organelle
XP_022087217.1	GO:0005634	0.99925	nucleus
XP_022088700.1	GO:0005634	0.85833	nucleus
XP_022088700.1	GO:0043233	0.67739	organelle lumen
XP_022088700.1	GO:0031974	0.67735	membrane-enclosed lumen
XP_022088700.1	GO:0070013	0.67679	intracellular organelle lumen
XP_022088700.1	GO:0031981	0.67373	nuclear lumen
XP_022088700.1	GO:0043232	0.51236	intracellular non-membrane-bounded organelle
XP_022088700.1	GO:0043228	0.51044	non-membrane-bounded organelle
XP_022088700.1	GO:0005654	0.43715	nucleoplasm
XP_022088700.1	GO:1902494	0.28671	catalytic complex
XP_022088700.1	GO:1990234	0.23635	transferase complex
XP_022088700.1	GO:0005694	0.22773	chromosome
XP_022088700.1	GO:0005730	0.2168	nucleolus
XP_022088700.1	GO:1990904	0.21344	ribonucleoprotein complex
XP_022088700.1	GO:0000228	0.17125	nuclear chromosome
XP_022088700.1	GO:0000785	0.14247	chromatin
XP_022088700.1	GO:0000790	0.1224	nuclear chromatin
XP_022088700.1	GO:0005829	0.11996	cytosol
XP_022088700.1	GO:0016604	0.11759	nuclear body
XP_022081999.1	GO:0005576	0.19989	extracellular region
XP_022081999.1	GO:0071944	0.16326	cell periphery
XP_022081999.1	GO:0005886	0.12325	plasma membrane
XP_022081417.1	GO:0031224	0.74129	intrinsic component of membrane
XP_022081417.1	GO:0016021	0.72482	integral component of membrane
XP_022081417.1	GO:0071944	0.69734	cell periphery
XP_022081417.1	GO:0005886	0.68942	plasma membrane
XP_022081417.1	GO:0012505	0.21561	endomembrane system
XP_022081417.1	GO:0031090	0.1929	organelle membrane
XP_022081417.1	GO:0098796	0.18028	membrane protein complex
XP_022081417.1	GO:0005783	0.15722	endoplasmic reticulum
XP_022081417.1	GO:0098805	0.10388	whole membrane
XP_022101030.1	GO:0005576	0.53021	extracellular region
XP_022101030.1	GO:0071944	0.30949	cell periphery
XP_022101030.1	GO:0005886	0.21229	plasma membrane
XP_022107359.1	GO:0031224	0.82104	intrinsic component of membrane
XP_022107359.1	GO:0016021	0.80948	integral component of membrane
XP_022107359.1	GO:0005886	0.66003	plasma membrane
XP_022107359.1	GO:0071944	0.65294	cell periphery
XP_022107359.1	GO:0031226	0.256	intrinsic component of plasma membrane
XP_022107359.1	GO:0005887	0.25041	integral component of plasma membrane
XP_022107359.1	GO:0012505	0.21993	endomembrane system
XP_022107359.1	GO:0098796	0.17327	membrane protein complex
XP_022107359.1	GO:0031090	0.1664	organelle membrane
XP_022107359.1	GO:0120025	0.16529	plasma membrane bounded cell projection
XP_022107359.1	GO:0042995	0.15444	cell projection
XP_022107359.1	GO:0098590	0.13587	plasma membrane region
XP_022107359.1	GO:0030054	0.13243	cell junction
XP_022107359.1	GO:0043005	0.11801	neuron projection
XP_022107359.1	GO:0031982	0.11793	vesicle
XP_022107359.1	GO:0031410	0.1022	cytoplasmic vesicle
XP_022107359.1	GO:0097708	0.10211	intracellular vesicle
XP_022104624.1	GO:0005634	0.83702	nucleus
XP_022104624.1	GO:0031981	0.33827	nuclear lumen
XP_022104624.1	GO:0031974	0.32996	membrane-enclosed lumen
XP_022104624.1	GO:0043233	0.32869	organelle lumen
XP_022104624.1	GO:0070013	0.32801	intracellular organelle lumen
XP_022104624.1	GO:0005654	0.3046	nucleoplasm
XP_022104624.1	GO:1990904	0.26433	ribonucleoprotein complex
XP_022104624.1	GO:0005681	0.2511	spliceosomal complex
XP_022104624.1	GO:0043232	0.11655	intracellular non-membrane-bounded organelle
XP_022104624.1	GO:0043228	0.11526	non-membrane-bounded organelle
XP_022104624.1	GO:0005829	0.11392	cytosol
XP_022104624.1	GO:0016604	0.11186	nuclear body
XP_022099944.1	GO:0005634	0.55285	nucleus
XP_022099944.1	GO:0043228	0.2949	non-membrane-bounded organelle
XP_022099944.1	GO:0043232	0.28866	intracellular non-membrane-bounded organelle
XP_022099944.1	GO:0031974	0.27651	membrane-enclosed lumen
XP_022099944.1	GO:0070013	0.27606	intracellular organelle lumen
XP_022099944.1	GO:0043233	0.27556	organelle lumen
XP_022099944.1	GO:0031981	0.26808	nuclear lumen
XP_022099944.1	GO:0005654	0.1978	nucleoplasm
XP_022099944.1	GO:1902494	0.14035	catalytic complex
XP_022099944.1	GO:0005694	0.12462	chromosome
XP_022099944.1	GO:1990234	0.12056	transferase complex
XP_022099944.1	GO:0005829	0.11567	cytosol
XP_022099944.1	GO:0071944	0.10101	cell periphery
XP_022099497.1	GO:0005634	0.25759	nucleus
XP_022099497.1	GO:0005829	0.12646	cytosol
XP_022093230.1	GO:0005634	0.45407	nucleus
XP_022093230.1	GO:0043228	0.31168	non-membrane-bounded organelle
XP_022093230.1	GO:0043232	0.30463	intracellular non-membrane-bounded organelle
XP_022093230.1	GO:0031974	0.19638	membrane-enclosed lumen
XP_022093230.1	GO:0043233	0.19528	organelle lumen
XP_022093230.1	GO:0070013	0.19512	intracellular organelle lumen
XP_022093230.1	GO:0031981	0.18575	nuclear lumen
XP_022093230.1	GO:0005829	0.14953	cytosol
XP_022093230.1	GO:0005654	0.1248	nucleoplasm
XP_022093230.1	GO:0005576	0.11288	extracellular region
XP_022093230.1	GO:0005856	0.10973	cytoskeleton
XP_022093230.1	GO:1902494	0.10213	catalytic complex
XP_022093230.1	GO:0071944	0.10196	cell periphery
XP_022104610.1	GO:0005634	0.63291	nucleus
XP_022104610.1	GO:0031974	0.14607	membrane-enclosed lumen
XP_022104610.1	GO:0070013	0.14476	intracellular organelle lumen
XP_022104610.1	GO:0043233	0.14453	organelle lumen
XP_022104610.1	GO:0031981	0.14301	nuclear lumen
XP_022104610.1	GO:0005654	0.13889	nucleoplasm
XP_022087114.1	GO:0012505	0.37103	endomembrane system
XP_022087114.1	GO:0071944	0.30339	cell periphery
XP_022087114.1	GO:0031982	0.26158	vesicle
XP_022087114.1	GO:0005886	0.2585	plasma membrane
XP_022087114.1	GO:0097708	0.24727	intracellular vesicle
XP_022087114.1	GO:0031410	0.24568	cytoplasmic vesicle
XP_022087114.1	GO:0031224	0.23268	intrinsic component of membrane
XP_022087114.1	GO:0031090	0.21687	organelle membrane
XP_022087114.1	GO:0016021	0.21243	integral component of membrane
XP_022087114.1	GO:0005576	0.19772	extracellular region
XP_022087114.1	GO:0098588	0.15225	bounding membrane of organelle
XP_022087114.1	GO:0098805	0.13204	whole membrane
XP_022087114.1	GO:0005783	0.12626	endoplasmic reticulum
XP_022087114.1	GO:0005794	0.11666	Golgi apparatus
XP_022087114.1	GO:0005773	0.10982	vacuole
XP_022087114.1	GO:0005829	0.10774	cytosol
XP_022087114.1	GO:0005615	0.1061	extracellular space
XP_022087114.1	GO:0005634	0.10572	nucleus
XP_022109681.1	GO:0005634	0.22174	nucleus
XP_022109681.1	GO:0005829	0.14341	cytosol
XP_022109681.1	GO:0012505	0.13838	endomembrane system
XP_022109681.1	GO:0071944	0.12411	cell periphery
XP_022109681.1	GO:0043228	0.10755	non-membrane-bounded organelle
XP_022109681.1	GO:0043232	0.10203	intracellular non-membrane-bounded organelle
XP_022109681.1	GO:0005886	0.10085	plasma membrane
XP_022086756.1	GO:0031224	0.88677	intrinsic component of membrane
XP_022086756.1	GO:0016021	0.8745	integral component of membrane
XP_022086756.1	GO:0005886	0.81943	plasma membrane
XP_022086756.1	GO:0071944	0.80831	cell periphery
XP_022086756.1	GO:0031226	0.41438	intrinsic component of plasma membrane
XP_022086756.1	GO:0005887	0.39751	integral component of plasma membrane
XP_022086756.1	GO:0030054	0.14628	cell junction
XP_022086756.1	GO:0098590	0.1182	plasma membrane region
XP_022091677.1	GO:0031224	0.64814	intrinsic component of membrane
XP_022091677.1	GO:0005886	0.63482	plasma membrane
XP_022091677.1	GO:0071944	0.63055	cell periphery
XP_022091677.1	GO:0016021	0.62044	integral component of membrane
XP_022091677.1	GO:0031226	0.31129	intrinsic component of plasma membrane
XP_022091677.1	GO:0005887	0.29125	integral component of plasma membrane
XP_022091677.1	GO:0030054	0.21035	cell junction
XP_022091677.1	GO:0120025	0.19475	plasma membrane bounded cell projection
XP_022091677.1	GO:0012505	0.1907	endomembrane system
XP_022091677.1	GO:0042995	0.18881	cell projection
XP_022091677.1	GO:0005576	0.17251	extracellular region
XP_022091677.1	GO:0031982	0.16655	vesicle
XP_022091677.1	GO:0098590	0.16479	plasma membrane region
XP_022091677.1	GO:0043005	0.15215	neuron projection
XP_022091677.1	GO:0043235	0.14885	receptor complex
XP_022091677.1	GO:0045202	0.14417	synapse
XP_022091677.1	GO:0097708	0.13216	intracellular vesicle
XP_022091677.1	GO:0031410	0.13183	cytoplasmic vesicle
XP_022091677.1	GO:0009986	0.12449	cell surface
XP_022091677.1	GO:0098796	0.12292	membrane protein complex
XP_022091677.1	GO:0098797	0.10722	plasma membrane protein complex
XP_022091677.1	GO:0005615	0.10455	extracellular space
XP_022091677.1	GO:0031090	0.10225	organelle membrane
XP_022099438.1	GO:0031090	0.44523	organelle membrane
XP_022099438.1	GO:0031224	0.33048	intrinsic component of membrane
XP_022099438.1	GO:0016021	0.31853	integral component of membrane
XP_022099438.1	GO:0005634	0.31693	nucleus
XP_022099438.1	GO:0043232	0.31313	intracellular non-membrane-bounded organelle
XP_022099438.1	GO:0043228	0.31207	non-membrane-bounded organelle
XP_022099438.1	GO:0031967	0.3049	organelle envelope
XP_022099438.1	GO:0031975	0.29305	envelope
XP_022099438.1	GO:0005739	0.28374	mitochondrion
XP_022099438.1	GO:0098796	0.27679	membrane protein complex
XP_022099438.1	GO:0005740	0.27315	mitochondrial envelope
XP_022099438.1	GO:0031966	0.27293	mitochondrial membrane
XP_022099438.1	GO:0019866	0.25704	organelle inner membrane
XP_022099438.1	GO:0031974	0.24298	membrane-enclosed lumen
XP_022099438.1	GO:0043233	0.24295	organelle lumen
XP_022099438.1	GO:0070013	0.24269	intracellular organelle lumen
XP_022099438.1	GO:0071944	0.22977	cell periphery
XP_022099438.1	GO:0005743	0.22718	mitochondrial inner membrane
XP_022099438.1	GO:0012505	0.22474	endomembrane system
XP_022099438.1	GO:0005886	0.20871	plasma membrane
XP_022099438.1	GO:0031981	0.20101	nuclear lumen
XP_022099438.1	GO:0098588	0.17456	bounding membrane of organelle
XP_022099438.1	GO:0005654	0.16618	nucleoplasm
XP_022099438.1	GO:0098805	0.15934	whole membrane
XP_022099438.1	GO:0098798	0.15569	mitochondrial protein complex
XP_022099438.1	GO:0005856	0.13765	cytoskeleton
XP_022099438.1	GO:1902494	0.13501	catalytic complex
XP_022099438.1	GO:0098800	0.13086	inner mitochondrial membrane protein complex
XP_022099438.1	GO:1990904	0.12681	ribonucleoprotein complex
XP_022099438.1	GO:0005829	0.11767	cytosol
XP_022099438.1	GO:0120025	0.11491	plasma membrane bounded cell projection
XP_022099438.1	GO:0097708	0.11477	intracellular vesicle
XP_022099438.1	GO:0031982	0.11435	vesicle
XP_022099438.1	GO:0031410	0.11402	cytoplasmic vesicle
XP_022099438.1	GO:0042995	0.10973	cell projection
XP_022099438.1	GO:0005783	0.10815	endoplasmic reticulum
XP_022099438.1	GO:0005635	0.10416	nuclear envelope
XP_022099438.1	GO:0005789	0.10314	endoplasmic reticulum membrane
XP_022099438.1	GO:0042175	0.10208	nuclear outer membrane-endoplasmic reticulum membrane network
XP_022099438.1	GO:0031965	0.10099	nuclear membrane
XP_022106666.1	GO:0005634	0.9563	nucleus
XP_022106666.1	GO:0031974	0.69801	membrane-enclosed lumen
XP_022106666.1	GO:0043233	0.69621	organelle lumen
XP_022106666.1	GO:0070013	0.69455	intracellular organelle lumen
XP_022106666.1	GO:0031981	0.65522	nuclear lumen
XP_022106666.1	GO:0043232	0.5136	intracellular non-membrane-bounded organelle
XP_022106666.1	GO:0043228	0.49764	non-membrane-bounded organelle
XP_022106666.1	GO:0005654	0.42961	nucleoplasm
XP_022106666.1	GO:0005694	0.36205	chromosome
XP_022106666.1	GO:1902494	0.24615	catalytic complex
XP_022106666.1	GO:1990234	0.19407	transferase complex
XP_022106666.1	GO:0000228	0.17891	nuclear chromosome
XP_022106666.1	GO:0000790	0.11146	nuclear chromatin
XP_022106666.1	GO:0000785	0.11082	chromatin
XP_022107996.1	GO:0012505	0.34638	endomembrane system
XP_022107996.1	GO:0071944	0.31629	cell periphery
XP_022107996.1	GO:0005886	0.27507	plasma membrane
XP_022107996.1	GO:0031224	0.25618	intrinsic component of membrane
XP_022107996.1	GO:0016021	0.24277	integral component of membrane
XP_022107996.1	GO:0031090	0.23407	organelle membrane
XP_022107996.1	GO:0031982	0.16285	vesicle
XP_022107996.1	GO:0031410	0.14935	cytoplasmic vesicle
XP_022107996.1	GO:0097708	0.14775	intracellular vesicle
XP_022107996.1	GO:0098588	0.1454	bounding membrane of organelle
XP_022107996.1	GO:0005634	0.14387	nucleus
XP_022107996.1	GO:0005783	0.13579	endoplasmic reticulum
XP_022107996.1	GO:0005576	0.13184	extracellular region
XP_022107996.1	GO:0005794	0.11787	Golgi apparatus
XP_022107996.1	GO:0098805	0.11022	whole membrane
XP_022107996.1	GO:0042175	0.10182	nuclear outer membrane-endoplasmic reticulum membrane network
XP_022109396.1	GO:0031224	0.91677	intrinsic component of membrane
XP_022109396.1	GO:0016021	0.9143	integral component of membrane
XP_022109396.1	GO:0005886	0.63003	plasma membrane
XP_022109396.1	GO:0071944	0.61757	cell periphery
XP_022109396.1	GO:0031226	0.30386	intrinsic component of plasma membrane
XP_022109396.1	GO:0005887	0.30173	integral component of plasma membrane
XP_022109396.1	GO:0031090	0.24843	organelle membrane
XP_022109396.1	GO:0012505	0.20451	endomembrane system
XP_022109396.1	GO:0098796	0.17877	membrane protein complex
XP_022109396.1	GO:0034702	0.14286	ion channel complex
XP_022109396.1	GO:0120025	0.12638	plasma membrane bounded cell projection
XP_022109396.1	GO:0042995	0.11415	cell projection
XP_022109396.1	GO:1902495	0.11368	transmembrane transporter complex
XP_022109396.1	GO:0098797	0.1109	plasma membrane protein complex
XP_022109396.1	GO:1990351	0.10581	transporter complex
XP_022099984.1	GO:0005634	0.33809	nucleus
XP_022099984.1	GO:0043232	0.2659	intracellular non-membrane-bounded organelle
XP_022099984.1	GO:0043228	0.26482	non-membrane-bounded organelle
XP_022099984.1	GO:0071944	0.20225	cell periphery
XP_022099984.1	GO:0012505	0.18888	endomembrane system
XP_022099984.1	GO:0031974	0.18307	membrane-enclosed lumen
XP_022099984.1	GO:0070013	0.18239	intracellular organelle lumen
XP_022099984.1	GO:0043233	0.18219	organelle lumen
XP_022099984.1	GO:0005886	0.18027	plasma membrane
XP_022099984.1	GO:0005829	0.14442	cytosol
XP_022099984.1	GO:0031981	0.14354	nuclear lumen
XP_022099984.1	GO:0005856	0.14033	cytoskeleton
XP_022099984.1	GO:0031982	0.12732	vesicle
XP_022099984.1	GO:0120025	0.11973	plasma membrane bounded cell projection
XP_022099984.1	GO:0042995	0.11932	cell projection
XP_022099984.1	GO:0005576	0.10905	extracellular region
XP_022099984.1	GO:0005654	0.10854	nucleoplasm
XP_022099984.1	GO:0030054	0.10639	cell junction
XP_022083351.1	GO:0043232	0.9847	intracellular non-membrane-bounded organelle
XP_022083351.1	GO:0043228	0.9841	non-membrane-bounded organelle
XP_022083351.1	GO:0005856	0.98336	cytoskeleton
XP_022083351.1	GO:0016459	0.93262	myosin complex
XP_022083351.1	GO:0015629	0.91082	actin cytoskeleton
XP_022083351.1	GO:0099080	0.42241	supramolecular complex
XP_022083351.1	GO:0005938	0.40435	cell cortex
XP_022083351.1	GO:0099512	0.30387	supramolecular fiber
XP_022083351.1	GO:0099081	0.29838	supramolecular polymer
XP_022083351.1	GO:0071944	0.28699	cell periphery
XP_022083351.1	GO:0015630	0.2856	microtubule cytoskeleton
XP_022083351.1	GO:0042995	0.27657	cell projection
XP_022083351.1	GO:0120025	0.24801	plasma membrane bounded cell projection
XP_022083351.1	GO:0099513	0.17748	polymeric cytoskeletal fiber
XP_022083351.1	GO:0005875	0.11426	microtubule associated complex
XP_022083351.1	GO:0005886	0.10995	plasma membrane
XP_022083351.1	GO:0005874	0.10542	microtubule
XP_022100482.1	GO:0005634	0.57952	nucleus
XP_022100482.1	GO:0043232	0.25455	intracellular non-membrane-bounded organelle
XP_022100482.1	GO:0043228	0.25353	non-membrane-bounded organelle
XP_022100482.1	GO:0031974	0.23157	membrane-enclosed lumen
XP_022100482.1	GO:0070013	0.2314	intracellular organelle lumen
XP_022100482.1	GO:0043233	0.23101	organelle lumen
XP_022100482.1	GO:0031981	0.22471	nuclear lumen
XP_022100482.1	GO:0005654	0.15648	nucleoplasm
XP_022100482.1	GO:0005829	0.13463	cytosol
XP_022100271.1	GO:0031224	0.94851	intrinsic component of membrane
XP_022100271.1	GO:0016021	0.93659	integral component of membrane
XP_022100271.1	GO:0005886	0.92396	plasma membrane
XP_022100271.1	GO:0071944	0.92066	cell periphery
XP_022100271.1	GO:0031226	0.52584	intrinsic component of plasma membrane
XP_022100271.1	GO:0005887	0.47592	integral component of plasma membrane
XP_022087886.1	GO:0031224	0.72595	intrinsic component of membrane
XP_022087886.1	GO:0016021	0.67785	integral component of membrane
XP_022087886.1	GO:0005576	0.41713	extracellular region
XP_022087886.1	GO:0071944	0.35792	cell periphery
XP_022087886.1	GO:0005886	0.35659	plasma membrane
XP_022087886.1	GO:0033643	0.2162	host cell part
XP_022087886.1	GO:0018995	0.2117	host cellular component
XP_022087886.1	GO:0043657	0.2024	host cell
XP_022087886.1	GO:0009986	0.16904	cell surface
XP_022087886.1	GO:0019031	0.14343	viral envelope
XP_022087886.1	GO:0055036	0.13956	virion membrane
XP_022087886.1	GO:0033644	0.13666	host cell membrane
XP_022087886.1	GO:0031226	0.13447	intrinsic component of plasma membrane
XP_022087886.1	GO:0036338	0.13082	viral membrane
XP_022087886.1	GO:0020002	0.10787	host cell plasma membrane
XP_022087886.1	GO:0005887	0.10111	integral component of plasma membrane
XP_022079490.1	GO:0005634	0.49507	nucleus
XP_022079490.1	GO:0043232	0.31755	intracellular non-membrane-bounded organelle
XP_022079490.1	GO:0043228	0.3144	non-membrane-bounded organelle
XP_022079490.1	GO:0031974	0.23668	membrane-enclosed lumen
XP_022079490.1	GO:0070013	0.23525	intracellular organelle lumen
XP_022079490.1	GO:0043233	0.23514	organelle lumen
XP_022079490.1	GO:0005829	0.19525	cytosol
XP_022079490.1	GO:0031981	0.19179	nuclear lumen
XP_022079490.1	GO:0005654	0.1316	nucleoplasm
XP_022079490.1	GO:0012505	0.1231	endomembrane system
XP_022094757.1	GO:0031224	0.33807	intrinsic component of membrane
XP_022094757.1	GO:0016021	0.32538	integral component of membrane
XP_022094757.1	GO:0071944	0.25776	cell periphery
XP_022094757.1	GO:0005886	0.24482	plasma membrane
XP_022094757.1	GO:0005634	0.23824	nucleus
XP_022094757.1	GO:0012505	0.21571	endomembrane system
XP_022094757.1	GO:0031090	0.16941	organelle membrane
XP_022094757.1	GO:0005576	0.1363	extracellular region
XP_022094757.1	GO:0043232	0.13193	intracellular non-membrane-bounded organelle
XP_022094757.1	GO:0043228	0.13168	non-membrane-bounded organelle
XP_022094757.1	GO:0031982	0.1183	vesicle
XP_022094757.1	GO:0005783	0.11203	endoplasmic reticulum
XP_022094757.1	GO:0070013	0.10394	intracellular organelle lumen
XP_022094757.1	GO:0043233	0.10243	organelle lumen
XP_022094757.1	GO:0097708	0.10202	intracellular vesicle
XP_022094757.1	GO:0031974	0.10186	membrane-enclosed lumen
XP_022094757.1	GO:0031410	0.10103	cytoplasmic vesicle
XP_022103902.1	GO:0005634	0.51009	nucleus
XP_022103902.1	GO:0031974	0.27865	membrane-enclosed lumen
XP_022103902.1	GO:0070013	0.27722	intracellular organelle lumen
XP_022103902.1	GO:0043233	0.27721	organelle lumen
XP_022103902.1	GO:0043232	0.2338	intracellular non-membrane-bounded organelle
XP_022103902.1	GO:0043228	0.23296	non-membrane-bounded organelle
XP_022103902.1	GO:0031981	0.21306	nuclear lumen
XP_022103902.1	GO:1902494	0.15544	catalytic complex
XP_022103902.1	GO:0005829	0.15437	cytosol
XP_022103902.1	GO:0005654	0.15256	nucleoplasm
XP_022099599.1	GO:0031224	0.87364	intrinsic component of membrane
XP_022099599.1	GO:0016021	0.8636	integral component of membrane
XP_022099599.1	GO:0071944	0.67003	cell periphery
XP_022099599.1	GO:0005886	0.66896	plasma membrane
XP_022099599.1	GO:0031226	0.29276	intrinsic component of plasma membrane
XP_022099599.1	GO:0005887	0.28313	integral component of plasma membrane
XP_022099599.1	GO:0098796	0.22738	membrane protein complex
XP_022099599.1	GO:0098797	0.17227	plasma membrane protein complex
XP_022099599.1	GO:0031090	0.16619	organelle membrane
XP_022099599.1	GO:1902495	0.15046	transmembrane transporter complex
XP_022099599.1	GO:0030054	0.14507	cell junction
XP_022099599.1	GO:1990351	0.14394	transporter complex
XP_022099599.1	GO:0098590	0.12821	plasma membrane region
XP_022099599.1	GO:0012505	0.11688	endomembrane system
XP_022099599.1	GO:0034702	0.11488	ion channel complex
XP_022099599.1	GO:0120025	0.1134	plasma membrane bounded cell projection
XP_022104707.1	GO:0071944	0.7333	cell periphery
XP_022104707.1	GO:0005886	0.73197	plasma membrane
XP_022104707.1	GO:0031224	0.69303	intrinsic component of membrane
XP_022104707.1	GO:0016021	0.65829	integral component of membrane
XP_022104707.1	GO:0031226	0.42127	intrinsic component of plasma membrane
XP_022104707.1	GO:0005887	0.39588	integral component of plasma membrane
XP_022104707.1	GO:0030054	0.28558	cell junction
XP_022104707.1	GO:0005576	0.27914	extracellular region
XP_022104707.1	GO:0031982	0.26792	vesicle
XP_022104707.1	GO:0012505	0.25539	endomembrane system
XP_022104707.1	GO:0042995	0.24957	cell projection
XP_022104707.1	GO:0098590	0.24374	plasma membrane region
XP_022104707.1	GO:0120025	0.24147	plasma membrane bounded cell projection
XP_022104707.1	GO:0097708	0.22976	intracellular vesicle
XP_022104707.1	GO:0031410	0.22919	cytoplasmic vesicle
XP_022104707.1	GO:0045202	0.223	synapse
XP_022104707.1	GO:0043005	0.19496	neuron projection
XP_022104707.1	GO:0009986	0.18746	cell surface
XP_022104707.1	GO:0005615	0.17632	extracellular space
XP_022104707.1	GO:0043235	0.16363	receptor complex
XP_022104707.1	GO:0097060	0.14801	synaptic membrane
XP_022104707.1	GO:0098796	0.14165	membrane protein complex
XP_022104707.1	GO:0098797	0.13662	plasma membrane protein complex
XP_022104707.1	GO:0098805	0.12822	whole membrane
XP_022104707.1	GO:0009897	0.12735	external side of plasma membrane
XP_022104707.1	GO:0036477	0.12484	somatodendritic compartment
XP_022104707.1	GO:0031090	0.12284	organelle membrane
XP_022104707.1	GO:0098552	0.12225	side of membrane
XP_022104707.1	GO:0098794	0.11226	postsynapse
XP_022104707.1	GO:0005768	0.11033	endosome
XP_022104707.1	GO:0030425	0.10197	dendrite
XP_022104707.1	GO:0070161	0.10174	anchoring junction
XP_022104707.1	GO:0098802	0.1006	plasma membrane signaling receptor complex
XP_022086027.1	GO:0005634	0.95939	nucleus
XP_022086027.1	GO:0031981	0.74706	nuclear lumen
XP_022086027.1	GO:0031974	0.71274	membrane-enclosed lumen
XP_022086027.1	GO:0070013	0.71192	intracellular organelle lumen
XP_022086027.1	GO:0043233	0.71103	organelle lumen
XP_022086027.1	GO:0005654	0.50729	nucleoplasm
XP_022086027.1	GO:0043232	0.45291	intracellular non-membrane-bounded organelle
XP_022086027.1	GO:0043228	0.45038	non-membrane-bounded organelle
XP_022086027.1	GO:1902494	0.29728	catalytic complex
XP_022086027.1	GO:1990234	0.25914	transferase complex
XP_022086027.1	GO:0005730	0.23206	nucleolus
XP_022086027.1	GO:1990904	0.20637	ribonucleoprotein complex
XP_022086027.1	GO:0005694	0.16574	chromosome
XP_022086027.1	GO:0005829	0.12372	cytosol
XP_022086027.1	GO:0000228	0.10884	nuclear chromosome
XP_022086027.1	GO:0016604	0.10454	nuclear body
XP_022086027.1	GO:0034708	0.10257	methyltransferase complex
XP_022101762.1	GO:0005886	0.83054	plasma membrane
XP_022101762.1	GO:0071944	0.82762	cell periphery
XP_022101762.1	GO:0031224	0.68701	intrinsic component of membrane
XP_022101762.1	GO:0016021	0.65717	integral component of membrane
XP_022101762.1	GO:0031226	0.50151	intrinsic component of plasma membrane
XP_022101762.1	GO:0005887	0.47697	integral component of plasma membrane
XP_022101762.1	GO:0005576	0.28337	extracellular region
XP_022101762.1	GO:0030054	0.25582	cell junction
XP_022101762.1	GO:0120025	0.20629	plasma membrane bounded cell projection
XP_022101762.1	GO:0042995	0.19975	cell projection
XP_022101762.1	GO:0098590	0.19183	plasma membrane region
XP_022101762.1	GO:0098796	0.17561	membrane protein complex
XP_022101762.1	GO:0098797	0.16971	plasma membrane protein complex
XP_022101762.1	GO:0031982	0.15864	vesicle
XP_022101762.1	GO:0043005	0.1516	neuron projection
XP_022101762.1	GO:0045202	0.14266	synapse
XP_022101762.1	GO:0012505	0.12379	endomembrane system
XP_022101762.1	GO:0009986	0.12276	cell surface
XP_022101762.1	GO:0097708	0.11404	intracellular vesicle
XP_022101762.1	GO:0031410	0.11342	cytoplasmic vesicle
XP_022101762.1	GO:0005615	0.10315	extracellular space
XP_022101762.1	GO:0070161	0.10198	anchoring junction
XP_022088661.1	GO:0071944	0.52071	cell periphery
XP_022088661.1	GO:0031224	0.51569	intrinsic component of membrane
XP_022088661.1	GO:0005886	0.50423	plasma membrane
XP_022088661.1	GO:0016021	0.49493	integral component of membrane
XP_022088661.1	GO:0012505	0.30117	endomembrane system
XP_022088661.1	GO:0031090	0.27193	organelle membrane
XP_022088661.1	GO:0098796	0.24253	membrane protein complex
XP_022088661.1	GO:0031982	0.23501	vesicle
XP_022088661.1	GO:0120025	0.22446	plasma membrane bounded cell projection
XP_022088661.1	GO:0097708	0.22324	intracellular vesicle
XP_022088661.1	GO:0031410	0.2232	cytoplasmic vesicle
XP_022088661.1	GO:0042995	0.22006	cell projection
XP_022088661.1	GO:0030054	0.21035	cell junction
XP_022088661.1	GO:0098590	0.19251	plasma membrane region
XP_022088661.1	GO:0031226	0.18262	intrinsic component of plasma membrane
XP_022088661.1	GO:0098805	0.18097	whole membrane
XP_022088661.1	GO:0098588	0.17571	bounding membrane of organelle
XP_022088661.1	GO:0005887	0.1745	integral component of plasma membrane
XP_022088661.1	GO:0045202	0.16815	synapse
XP_022088661.1	GO:0043005	0.16803	neuron projection
XP_022088661.1	GO:0098797	0.14	plasma membrane protein complex
XP_022088661.1	GO:0005634	0.13116	nucleus
XP_022088661.1	GO:0005783	0.13029	endoplasmic reticulum
XP_022088661.1	GO:0036477	0.12236	somatodendritic compartment
XP_022088661.1	GO:0005576	0.12139	extracellular region
XP_022088661.1	GO:0043228	0.12056	non-membrane-bounded organelle
XP_022088661.1	GO:0043232	0.11467	intracellular non-membrane-bounded organelle
XP_022088661.1	GO:0097060	0.10828	synaptic membrane
XP_022088661.1	GO:0098794	0.1071	postsynapse
XP_022088661.1	GO:0005768	0.10506	endosome
XP_022088661.1	GO:0005794	0.10056	Golgi apparatus
XP_022088661.1	GO:0030425	0.10036	dendrite
XP_022103012.1	GO:0031224	0.85398	intrinsic component of membrane
XP_022103012.1	GO:0005886	0.84201	plasma membrane
XP_022103012.1	GO:0016021	0.83554	integral component of membrane
XP_022103012.1	GO:0071944	0.82683	cell periphery
XP_022103012.1	GO:0031226	0.46354	intrinsic component of plasma membrane
XP_022103012.1	GO:0005887	0.43647	integral component of plasma membrane
XP_022103012.1	GO:0030054	0.26001	cell junction
XP_022103012.1	GO:0012505	0.24959	endomembrane system
XP_022103012.1	GO:0031982	0.22558	vesicle
XP_022103012.1	GO:0098590	0.22263	plasma membrane region
XP_022103012.1	GO:0042995	0.20385	cell projection
XP_022103012.1	GO:0031410	0.20207	cytoplasmic vesicle
XP_022103012.1	GO:0097708	0.20172	intracellular vesicle
XP_022103012.1	GO:0120025	0.195	plasma membrane bounded cell projection
XP_022103012.1	GO:0045202	0.16993	synapse
XP_022103012.1	GO:0043005	0.15027	neuron projection
XP_022103012.1	GO:0043235	0.11981	receptor complex
XP_022103012.1	GO:0031090	0.11812	organelle membrane
XP_022111833.1	GO:0005634	0.13515	nucleus
XP_022085920.1	GO:0005634	0.8914	nucleus
XP_022085920.1	GO:0043232	0.51431	intracellular non-membrane-bounded organelle
XP_022085920.1	GO:0043228	0.50209	non-membrane-bounded organelle
XP_022085920.1	GO:1902494	0.44709	catalytic complex
XP_022085920.1	GO:0005829	0.42202	cytosol
XP_022085920.1	GO:0031981	0.40689	nuclear lumen
XP_022085920.1	GO:0031974	0.40293	membrane-enclosed lumen
XP_022085920.1	GO:0070013	0.39555	intracellular organelle lumen
XP_022085920.1	GO:0043233	0.39418	organelle lumen
XP_022085920.1	GO:0005654	0.16577	nucleoplasm
XP_022085920.1	GO:0005856	0.12699	cytoskeleton
XP_022105259.1	GO:0031224	0.99995	intrinsic component of membrane
XP_022105259.1	GO:0016021	0.99993	integral component of membrane
XP_022105259.1	GO:0005886	0.99972	plasma membrane
XP_022105259.1	GO:0071944	0.99954	cell periphery
XP_022105259.1	GO:0031226	0.99943	intrinsic component of plasma membrane
XP_022105259.1	GO:0005887	0.99929	integral component of plasma membrane
XP_022101660.1	GO:0005634	0.99967	nucleus
XP_022101660.1	GO:0031981	0.30603	nuclear lumen
XP_022101660.1	GO:0031974	0.24383	membrane-enclosed lumen
XP_022101660.1	GO:0043233	0.24101	organelle lumen
XP_022101660.1	GO:0070013	0.23189	intracellular organelle lumen
XP_022101660.1	GO:0005654	0.20152	nucleoplasm
XP_022091786.1	GO:0005634	0.526	nucleus
XP_022091786.1	GO:0043228	0.10124	non-membrane-bounded organelle
XP_022081168.1	GO:0005634	0.26007	nucleus
XP_022081168.1	GO:0012505	0.23617	endomembrane system
XP_022081168.1	GO:0031090	0.13631	organelle membrane
XP_022081168.1	GO:0005829	0.1359	cytosol
XP_022081168.1	GO:0005783	0.11541	endoplasmic reticulum
XP_022081168.1	GO:0071944	0.10489	cell periphery
XP_022081168.1	GO:0031224	0.10071	intrinsic component of membrane
XP_022087911.1	GO:0005576	0.82382	extracellular region
XP_022087911.1	GO:0005615	0.22924	extracellular space
XP_022087911.1	GO:0005773	0.1132	vacuole
XP_022082648.1	GO:0005634	0.63425	nucleus
XP_022082648.1	GO:0043232	0.27436	intracellular non-membrane-bounded organelle
XP_022082648.1	GO:0043228	0.27039	non-membrane-bounded organelle
XP_022082648.1	GO:0031974	0.19251	membrane-enclosed lumen
XP_022082648.1	GO:0070013	0.19096	intracellular organelle lumen
XP_022082648.1	GO:0043233	0.19047	organelle lumen
XP_022082648.1	GO:0031981	0.18355	nuclear lumen
XP_022082648.1	GO:0005654	0.14762	nucleoplasm
XP_022082648.1	GO:0005829	0.11971	cytosol
XP_022080115.1	GO:0031090	0.99032	organelle membrane
XP_022080115.1	GO:0005740	0.98737	mitochondrial envelope
XP_022080115.1	GO:0031966	0.98723	mitochondrial membrane
XP_022080115.1	GO:0031967	0.98582	organelle envelope
XP_022080115.1	GO:0031975	0.98577	envelope
XP_022080115.1	GO:0005739	0.98528	mitochondrion
XP_022080115.1	GO:0019866	0.91107	organelle inner membrane
XP_022080115.1	GO:0005743	0.90885	mitochondrial inner membrane
XP_022080115.1	GO:0016021	0.8422	integral component of membrane
XP_022080115.1	GO:0031224	0.83999	intrinsic component of membrane
XP_022080115.1	GO:0098796	0.30731	membrane protein complex
XP_022080115.1	GO:1902494	0.15067	catalytic complex
XP_022080115.1	GO:0098798	0.14114	mitochondrial protein complex
XP_022080115.1	GO:0098800	0.10916	inner mitochondrial membrane protein complex
XP_022081983.1	GO:0005634	0.3007	nucleus
XP_022081983.1	GO:0043228	0.14056	non-membrane-bounded organelle
XP_022081983.1	GO:0005829	0.13677	cytosol
XP_022081983.1	GO:0031974	0.13616	membrane-enclosed lumen
XP_022081983.1	GO:0043233	0.13504	organelle lumen
XP_022081983.1	GO:0070013	0.13491	intracellular organelle lumen
XP_022081983.1	GO:0043232	0.13459	intracellular non-membrane-bounded organelle
XP_022080424.1	GO:0031224	0.91678	intrinsic component of membrane
XP_022080424.1	GO:0016021	0.9067	integral component of membrane
XP_022080424.1	GO:0071944	0.74022	cell periphery
XP_022080424.1	GO:0005886	0.72434	plasma membrane
XP_022080424.1	GO:0031226	0.32022	intrinsic component of plasma membrane
XP_022080424.1	GO:0005887	0.30388	integral component of plasma membrane
XP_022080424.1	GO:0098796	0.12619	membrane protein complex
XP_022108183.1	GO:0005886	0.84624	plasma membrane
XP_022108183.1	GO:0031224	0.83837	intrinsic component of membrane
XP_022108183.1	GO:0071944	0.83123	cell periphery
XP_022108183.1	GO:0016021	0.82289	integral component of membrane
XP_022108183.1	GO:0031226	0.55382	intrinsic component of plasma membrane
XP_022108183.1	GO:0005887	0.53367	integral component of plasma membrane
XP_022108183.1	GO:0030054	0.40182	cell junction
XP_022108183.1	GO:0042995	0.39868	cell projection
XP_022108183.1	GO:0120025	0.39537	plasma membrane bounded cell projection
XP_022108183.1	GO:0045202	0.39428	synapse
XP_022108183.1	GO:0043005	0.34574	neuron projection
XP_022108183.1	GO:0098590	0.3445	plasma membrane region
XP_022108183.1	GO:0097060	0.28782	synaptic membrane
XP_022108183.1	GO:0098794	0.25695	postsynapse
XP_022108183.1	GO:0012505	0.25262	endomembrane system
XP_022108183.1	GO:0036477	0.23122	somatodendritic compartment
XP_022108183.1	GO:0031982	0.23043	vesicle
XP_022108183.1	GO:0097708	0.20352	intracellular vesicle
XP_022108183.1	GO:0031410	0.2021	cytoplasmic vesicle
XP_022108183.1	GO:0098796	0.18529	membrane protein complex
XP_022108183.1	GO:0097447	0.18132	dendritic tree
XP_022108183.1	GO:0030425	0.18072	dendrite
XP_022108183.1	GO:0043235	0.17184	receptor complex
XP_022108183.1	GO:0098797	0.1666	plasma membrane protein complex
XP_022108183.1	GO:0034702	0.15344	ion channel complex
XP_022108183.1	GO:0098793	0.13043	presynapse
XP_022108183.1	GO:0044297	0.12826	cell body
XP_022108183.1	GO:0098802	0.12567	plasma membrane signaling receptor complex
XP_022108183.1	GO:0043025	0.12444	neuronal cell body
XP_022108183.1	GO:0031090	0.11795	organelle membrane
XP_022108183.1	GO:0009986	0.11216	cell surface
XP_022108183.1	GO:0030424	0.10958	axon
XP_022108183.1	GO:0099572	0.10432	postsynaptic specialization
XP_022108183.1	GO:1902495	0.1036	transmembrane transporter complex
XP_022108183.1	GO:1990351	0.1031	transporter complex
XP_022089375.1	GO:0005634	0.80829	nucleus
XP_022089375.1	GO:0031981	0.52883	nuclear lumen
XP_022089375.1	GO:0031974	0.51253	membrane-enclosed lumen
XP_022089375.1	GO:0070013	0.51189	intracellular organelle lumen
XP_022089375.1	GO:0043233	0.51119	organelle lumen
XP_022089375.1	GO:0043232	0.45543	intracellular non-membrane-bounded organelle
XP_022089375.1	GO:0043228	0.45082	non-membrane-bounded organelle
XP_022089375.1	GO:0005654	0.34778	nucleoplasm
XP_022089375.1	GO:1902494	0.19174	catalytic complex
XP_022089375.1	GO:0005694	0.17695	chromosome
XP_022089375.1	GO:0005730	0.17123	nucleolus
XP_022089375.1	GO:1990904	0.15673	ribonucleoprotein complex
XP_022089375.1	GO:0005829	0.14887	cytosol
XP_022089375.1	GO:1990234	0.13729	transferase complex
XP_022089375.1	GO:0000228	0.11156	nuclear chromosome
XP_022089375.1	GO:0016604	0.10225	nuclear body
XP_022081087.1	GO:0031224	0.82447	intrinsic component of membrane
XP_022081087.1	GO:0016021	0.80449	integral component of membrane
XP_022081087.1	GO:0005886	0.77846	plasma membrane
XP_022081087.1	GO:0071944	0.7633	cell periphery
XP_022081087.1	GO:0031226	0.37331	intrinsic component of plasma membrane
XP_022081087.1	GO:0005887	0.35339	integral component of plasma membrane
XP_022081087.1	GO:0030054	0.1871	cell junction
XP_022081087.1	GO:0012505	0.18567	endomembrane system
XP_022081087.1	GO:0120025	0.16575	plasma membrane bounded cell projection
XP_022081087.1	GO:0042995	0.16371	cell projection
XP_022081087.1	GO:0098590	0.16038	plasma membrane region
XP_022081087.1	GO:0043235	0.14137	receptor complex
XP_022081087.1	GO:0031982	0.13018	vesicle
XP_022081087.1	GO:0005576	0.12926	extracellular region
XP_022081087.1	GO:0045202	0.1282	synapse
XP_022081087.1	GO:0009986	0.12451	cell surface
XP_022081087.1	GO:0043005	0.12095	neuron projection
XP_022081087.1	GO:0098796	0.10486	membrane protein complex
XP_022106649.1	GO:0005634	0.38037	nucleus
XP_022106649.1	GO:0043228	0.37933	non-membrane-bounded organelle
XP_022106649.1	GO:0043232	0.37846	intracellular non-membrane-bounded organelle
XP_022106649.1	GO:0012505	0.26127	endomembrane system
XP_022106649.1	GO:0005856	0.24056	cytoskeleton
XP_022106649.1	GO:0031974	0.19593	membrane-enclosed lumen
XP_022106649.1	GO:0043233	0.19451	organelle lumen
XP_022106649.1	GO:0070013	0.19446	intracellular organelle lumen
XP_022106649.1	GO:0071944	0.18689	cell periphery
XP_022106649.1	GO:0005829	0.18142	cytosol
XP_022106649.1	GO:0031981	0.17108	nuclear lumen
XP_022106649.1	GO:0005886	0.15762	plasma membrane
XP_022106649.1	GO:0042995	0.14943	cell projection
XP_022106649.1	GO:0031090	0.14593	organelle membrane
XP_022106649.1	GO:0120025	0.1435	plasma membrane bounded cell projection
XP_022106649.1	GO:0099080	0.14312	supramolecular complex
XP_022106649.1	GO:0031982	0.13768	vesicle
XP_022106649.1	GO:0015630	0.1224	microtubule cytoskeleton
XP_022106649.1	GO:0005654	0.12129	nucleoplasm
XP_022106649.1	GO:1902494	0.12109	catalytic complex
XP_022106649.1	GO:0031410	0.1167	cytoplasmic vesicle
XP_022106649.1	GO:0097708	0.11651	intracellular vesicle
XP_022079500.1	GO:0071944	0.41647	cell periphery
XP_022079500.1	GO:0005886	0.41051	plasma membrane
XP_022079500.1	GO:0031224	0.35391	intrinsic component of membrane
XP_022079500.1	GO:0016021	0.33443	integral component of membrane
XP_022079500.1	GO:0012505	0.20036	endomembrane system
XP_022079500.1	GO:0005634	0.18403	nucleus
XP_022079500.1	GO:0120025	0.15073	plasma membrane bounded cell projection
XP_022079500.1	GO:0031982	0.13748	vesicle
XP_022079500.1	GO:0042995	0.13705	cell projection
XP_022079500.1	GO:0030054	0.13453	cell junction
XP_022079500.1	GO:0005576	0.13361	extracellular region
XP_022079500.1	GO:0043228	0.12496	non-membrane-bounded organelle
XP_022079500.1	GO:0031090	0.12358	organelle membrane
XP_022079500.1	GO:0043232	0.12333	intracellular non-membrane-bounded organelle
XP_022079500.1	GO:0097708	0.10474	intracellular vesicle
XP_022079500.1	GO:0031410	0.10447	cytoplasmic vesicle
XP_022082608.1	GO:0031224	0.99931	intrinsic component of membrane
XP_022082608.1	GO:0016021	0.99921	integral component of membrane
XP_022082608.1	GO:0005886	0.97941	plasma membrane
XP_022082608.1	GO:0071944	0.97368	cell periphery
XP_022082608.1	GO:0031226	0.41862	intrinsic component of plasma membrane
XP_022082608.1	GO:0005887	0.39697	integral component of plasma membrane
XP_022099850.1	GO:0031090	0.61701	organelle membrane
XP_022099850.1	GO:0031224	0.52342	intrinsic component of membrane
XP_022099850.1	GO:0016021	0.51307	integral component of membrane
XP_022099850.1	GO:0005739	0.48285	mitochondrion
XP_022099850.1	GO:0031967	0.40623	organelle envelope
XP_022099850.1	GO:0031975	0.39577	envelope
XP_022099850.1	GO:0031966	0.38305	mitochondrial membrane
XP_022099850.1	GO:0005740	0.37787	mitochondrial envelope
XP_022099850.1	GO:0098796	0.35964	membrane protein complex
XP_022099850.1	GO:0019866	0.29697	organelle inner membrane
XP_022099850.1	GO:0005743	0.2352	mitochondrial inner membrane
XP_022099850.1	GO:0098798	0.19817	mitochondrial protein complex
XP_022099850.1	GO:0005634	0.17758	nucleus
XP_022099850.1	GO:0043228	0.17385	non-membrane-bounded organelle
XP_022099850.1	GO:0070469	0.17152	respirasome
XP_022099850.1	GO:0043232	0.16929	intracellular non-membrane-bounded organelle
XP_022099850.1	GO:0070013	0.15942	intracellular organelle lumen
XP_022099850.1	GO:0043233	0.15906	organelle lumen
XP_022099850.1	GO:0031974	0.158	membrane-enclosed lumen
XP_022099850.1	GO:0071944	0.14823	cell periphery
XP_022099850.1	GO:0012505	0.1405	endomembrane system
XP_022099850.1	GO:0005886	0.13909	plasma membrane
XP_022099850.1	GO:1902494	0.13788	catalytic complex
XP_022099850.1	GO:0098800	0.13005	inner mitochondrial membrane protein complex
XP_022099850.1	GO:0098803	0.12792	respiratory chain complex
XP_022099850.1	GO:0098588	0.11472	bounding membrane of organelle
XP_022099850.1	GO:1990204	0.11186	oxidoreductase complex
XP_022099850.1	GO:0030964	0.10096	NADH dehydrogenase complex
XP_022103111.1	GO:0031224	0.9139	intrinsic component of membrane
XP_022103111.1	GO:0016021	0.90718	integral component of membrane
XP_022103111.1	GO:0005886	0.78825	plasma membrane
XP_022103111.1	GO:0071944	0.7777	cell periphery
XP_022103111.1	GO:0031226	0.43366	intrinsic component of plasma membrane
XP_022103111.1	GO:0005887	0.42879	integral component of plasma membrane
XP_022103111.1	GO:0042995	0.1763	cell projection
XP_022103111.1	GO:0120025	0.17076	plasma membrane bounded cell projection
XP_022103111.1	GO:0030054	0.15158	cell junction
XP_022103111.1	GO:0034702	0.14957	ion channel complex
XP_022103111.1	GO:0098796	0.14213	membrane protein complex
XP_022103111.1	GO:0098590	0.13734	plasma membrane region
XP_022103111.1	GO:0043005	0.13471	neuron projection
XP_022103111.1	GO:1902495	0.12731	transmembrane transporter complex
XP_022103111.1	GO:1990351	0.123	transporter complex
XP_022103111.1	GO:0098797	0.10869	plasma membrane protein complex
XP_022103111.1	GO:0012505	0.10593	endomembrane system
XP_022104493.1	GO:0005886	0.72849	plasma membrane
XP_022104493.1	GO:0071944	0.72003	cell periphery
XP_022104493.1	GO:0031224	0.64845	intrinsic component of membrane
XP_022104493.1	GO:0016021	0.61962	integral component of membrane
XP_022104493.1	GO:0031226	0.42543	intrinsic component of plasma membrane
XP_022104493.1	GO:0005887	0.40581	integral component of plasma membrane
XP_022104493.1	GO:0120025	0.34782	plasma membrane bounded cell projection
XP_022104493.1	GO:0042995	0.34703	cell projection
XP_022104493.1	GO:0030054	0.32255	cell junction
XP_022104493.1	GO:0043005	0.29585	neuron projection
XP_022104493.1	GO:0045202	0.2887	synapse
XP_022104493.1	GO:0031982	0.2755	vesicle
XP_022104493.1	GO:0098590	0.27381	plasma membrane region
XP_022104493.1	GO:0005576	0.26108	extracellular region
XP_022104493.1	GO:0012505	0.25548	endomembrane system
XP_022104493.1	GO:0097708	0.2321	intracellular vesicle
XP_022104493.1	GO:0031410	0.23079	cytoplasmic vesicle
XP_022104493.1	GO:0097060	0.20703	synaptic membrane
XP_022104493.1	GO:0005615	0.19665	extracellular space
XP_022104493.1	GO:0009986	0.19195	cell surface
XP_022104493.1	GO:0036477	0.19049	somatodendritic compartment
XP_022104493.1	GO:0043235	0.18648	receptor complex
XP_022104493.1	GO:0098794	0.18113	postsynapse
XP_022104493.1	GO:0098796	0.17247	membrane protein complex
XP_022104493.1	GO:0098797	0.16484	plasma membrane protein complex
XP_022104493.1	GO:0098802	0.15873	plasma membrane signaling receptor complex
XP_022104493.1	GO:0030425	0.15708	dendrite
XP_022104493.1	GO:0097447	0.15463	dendritic tree
XP_022104493.1	GO:0030424	0.15302	axon
XP_022104493.1	GO:0005856	0.14497	cytoskeleton
XP_022104493.1	GO:0098552	0.13581	side of membrane
XP_022104493.1	GO:0043228	0.13237	non-membrane-bounded organelle
XP_022104493.1	GO:0043232	0.13134	intracellular non-membrane-bounded organelle
XP_022104493.1	GO:0098793	0.12081	presynapse
XP_022104493.1	GO:0044297	0.11844	cell body
XP_022104493.1	GO:0098805	0.11433	whole membrane
XP_022104493.1	GO:0099572	0.11432	postsynaptic specialization
XP_022104493.1	GO:0043025	0.11383	neuronal cell body
XP_022104493.1	GO:0031090	0.11239	organelle membrane
XP_022104493.1	GO:0009897	0.11157	external side of plasma membrane
XP_022104493.1	GO:0098984	0.11097	neuron to neuron synapse
XP_022104493.1	GO:0014069	0.10879	postsynaptic density
XP_022104493.1	GO:0098589	0.10808	membrane region
XP_022104493.1	GO:0005768	0.10738	endosome
XP_022104493.1	GO:0032279	0.10731	asymmetric synapse
XP_022104493.1	GO:0098857	0.10548	membrane microdomain
XP_022104493.1	GO:0045121	0.10329	membrane raft
XP_022104493.1	GO:0070161	0.10251	anchoring junction
XP_022083396.1	GO:0012505	0.87434	endomembrane system
XP_022083396.1	GO:0031090	0.75169	organelle membrane
XP_022083396.1	GO:0098588	0.57426	bounding membrane of organelle
XP_022083396.1	GO:0005794	0.56423	Golgi apparatus
XP_022083396.1	GO:0016021	0.49767	integral component of membrane
XP_022083396.1	GO:0031224	0.48361	intrinsic component of membrane
XP_022083396.1	GO:0097708	0.45007	intracellular vesicle
XP_022083396.1	GO:0031410	0.44775	cytoplasmic vesicle
XP_022083396.1	GO:0031982	0.43425	vesicle
XP_022083396.1	GO:0000139	0.34461	Golgi membrane
XP_022083396.1	GO:0005783	0.33105	endoplasmic reticulum
XP_022083396.1	GO:0098805	0.31071	whole membrane
XP_022083396.1	GO:0042175	0.30566	nuclear outer membrane-endoplasmic reticulum membrane network
XP_022083396.1	GO:0005789	0.29982	endoplasmic reticulum membrane
XP_022083396.1	GO:0098796	0.27709	membrane protein complex
XP_022083396.1	GO:0071944	0.21807	cell periphery
XP_022083396.1	GO:0005886	0.20653	plasma membrane
XP_022083396.1	GO:0005634	0.19824	nucleus
XP_022083396.1	GO:0030135	0.15925	coated vesicle
XP_022083396.1	GO:0005768	0.15789	endosome
XP_022083396.1	GO:0030659	0.14978	cytoplasmic vesicle membrane
XP_022083396.1	GO:0012506	0.14688	vesicle membrane
XP_022083396.1	GO:0098791	0.14082	Golgi apparatus subcompartment
XP_022083396.1	GO:0005798	0.13566	Golgi-associated vesicle
XP_022083396.1	GO:0005829	0.12213	cytosol
XP_022083396.1	GO:0031984	0.11978	organelle subcompartment
XP_022094157.1	GO:0005634	0.13921	nucleus
XP_022110309.1	GO:0005634	0.62367	nucleus
XP_022110309.1	GO:0031981	0.22066	nuclear lumen
XP_022110309.1	GO:0031974	0.20955	membrane-enclosed lumen
XP_022110309.1	GO:0043233	0.2086	organelle lumen
XP_022110309.1	GO:0070013	0.20771	intracellular organelle lumen
XP_022110309.1	GO:0043228	0.19394	non-membrane-bounded organelle
XP_022110309.1	GO:0043232	0.19274	intracellular non-membrane-bounded organelle
XP_022110309.1	GO:0005654	0.18752	nucleoplasm
XP_022110309.1	GO:0005829	0.11551	cytosol
XP_022110309.1	GO:1990904	0.10972	ribonucleoprotein complex
XP_022103554.1	GO:0005634	0.64467	nucleus
XP_022103554.1	GO:0043228	0.19347	non-membrane-bounded organelle
XP_022103554.1	GO:0031974	0.19088	membrane-enclosed lumen
XP_022103554.1	GO:0070013	0.18966	intracellular organelle lumen
XP_022103554.1	GO:0043233	0.18916	organelle lumen
XP_022103554.1	GO:0043232	0.18855	intracellular non-membrane-bounded organelle
XP_022103554.1	GO:0031981	0.15978	nuclear lumen
XP_022103554.1	GO:0005829	0.11519	cytosol
XP_022103554.1	GO:0005654	0.11229	nucleoplasm
XP_022100618.1	GO:0012505	0.34619	endomembrane system
XP_022100618.1	GO:0031090	0.34118	organelle membrane
XP_022100618.1	GO:0071944	0.30928	cell periphery
XP_022100618.1	GO:0005886	0.27385	plasma membrane
XP_022100618.1	GO:0098796	0.26086	membrane protein complex
XP_022100618.1	GO:0031224	0.25192	intrinsic component of membrane
XP_022100618.1	GO:0016021	0.24221	integral component of membrane
XP_022100618.1	GO:0098805	0.22215	whole membrane
XP_022100618.1	GO:0098588	0.21199	bounding membrane of organelle
XP_022100618.1	GO:0005634	0.20884	nucleus
XP_022100618.1	GO:0031982	0.20271	vesicle
XP_022100618.1	GO:0031975	0.20072	envelope
XP_022100618.1	GO:0097708	0.19453	intracellular vesicle
XP_022100618.1	GO:0031410	0.19418	cytoplasmic vesicle
XP_022100618.1	GO:0005783	0.19151	endoplasmic reticulum
XP_022100618.1	GO:0042175	0.15524	nuclear outer membrane-endoplasmic reticulum membrane network
XP_022100618.1	GO:0005789	0.1508	endoplasmic reticulum membrane
XP_022100618.1	GO:0042995	0.14782	cell projection
XP_022100618.1	GO:0120025	0.13716	plasma membrane bounded cell projection
XP_022100618.1	GO:0043228	0.13609	non-membrane-bounded organelle
XP_022100618.1	GO:0043232	0.13255	intracellular non-membrane-bounded organelle
XP_022100618.1	GO:0031967	0.13102	organelle envelope
XP_022100618.1	GO:0005829	0.1289	cytosol
XP_022100618.1	GO:0030054	0.10993	cell junction
XP_022100618.1	GO:0019867	0.10266	outer membrane
XP_022100618.1	GO:0030659	0.1006	cytoplasmic vesicle membrane
XP_022100618.1	GO:0005794	0.10002	Golgi apparatus
XP_022098758.1	GO:0005634	0.17135	nucleus
XP_022096528.1	GO:0031224	1	intrinsic component of membrane
XP_022096528.1	GO:0016021	1	integral component of membrane
XP_022096528.1	GO:0005886	1	plasma membrane
XP_022096528.1	GO:0071944	0.99999	cell periphery
XP_022096528.1	GO:0031226	0.99993	intrinsic component of plasma membrane
XP_022096528.1	GO:0005887	0.9999	integral component of plasma membrane
XP_022110205.1	GO:0005634	0.99791	nucleus
XP_022110205.1	GO:0031981	0.95291	nuclear lumen
XP_022110205.1	GO:0070013	0.93672	intracellular organelle lumen
XP_022110205.1	GO:0031974	0.93415	membrane-enclosed lumen
XP_022110205.1	GO:0043233	0.93182	organelle lumen
XP_022110205.1	GO:0043232	0.89049	intracellular non-membrane-bounded organelle
XP_022110205.1	GO:0043228	0.88519	non-membrane-bounded organelle
XP_022110205.1	GO:0005730	0.7928	nucleolus
XP_022110205.1	GO:0005654	0.72855	nucleoplasm
XP_022110205.1	GO:1990904	0.6561	ribonucleoprotein complex
XP_022110205.1	GO:0030684	0.60035	preribosome
XP_022110205.1	GO:0030687	0.41666	preribosome, large subunit precursor
XP_022110205.1	GO:0030686	0.29282	90S preribosome
XP_022110205.1	GO:1902494	0.13243	catalytic complex
XP_022089249.1	GO:0071944	0.89131	cell periphery
XP_022089249.1	GO:0005886	0.88846	plasma membrane
XP_022089249.1	GO:0031224	0.68861	intrinsic component of membrane
XP_022089249.1	GO:0016021	0.65358	integral component of membrane
XP_022089249.1	GO:0031226	0.54021	intrinsic component of plasma membrane
XP_022089249.1	GO:0005887	0.50685	integral component of plasma membrane
XP_022089249.1	GO:0005576	0.41726	extracellular region
XP_022089249.1	GO:0042995	0.17151	cell projection
XP_022089249.1	GO:0030054	0.16603	cell junction
XP_022089249.1	GO:0120025	0.12815	plasma membrane bounded cell projection
XP_022089249.1	GO:0098796	0.10811	membrane protein complex
XP_022109997.1	GO:0043232	0.43494	intracellular non-membrane-bounded organelle
XP_022109997.1	GO:0043228	0.42932	non-membrane-bounded organelle
XP_022109997.1	GO:0005634	0.42729	nucleus
XP_022109997.1	GO:0005856	0.29136	cytoskeleton
XP_022109997.1	GO:0071944	0.26344	cell periphery
XP_022109997.1	GO:0005886	0.23616	plasma membrane
XP_022109997.1	GO:0031974	0.21563	membrane-enclosed lumen
XP_022109997.1	GO:0070013	0.21481	intracellular organelle lumen
XP_022109997.1	GO:0043233	0.21446	organelle lumen
XP_022109997.1	GO:0031981	0.21427	nuclear lumen
XP_022109997.1	GO:0012505	0.21346	endomembrane system
XP_022109997.1	GO:0120025	0.18311	plasma membrane bounded cell projection
XP_022109997.1	GO:0042995	0.18157	cell projection
XP_022109997.1	GO:0099080	0.17684	supramolecular complex
XP_022109997.1	GO:0015630	0.16672	microtubule cytoskeleton
XP_022109997.1	GO:0005829	0.16385	cytosol
XP_022109997.1	GO:0005654	0.16153	nucleoplasm
XP_022109997.1	GO:0030054	0.13601	cell junction
XP_022109997.1	GO:0031982	0.13512	vesicle
XP_022109997.1	GO:0031090	0.1192	organelle membrane
XP_022109997.1	GO:0099081	0.11909	supramolecular polymer
XP_022109997.1	GO:0099512	0.11779	supramolecular fiber
XP_022109997.1	GO:0043005	0.11013	neuron projection
XP_022109997.1	GO:0031410	0.10886	cytoplasmic vesicle
XP_022109997.1	GO:0097708	0.10881	intracellular vesicle
XP_022109997.1	GO:0015629	0.10787	actin cytoskeleton
XP_022109997.1	GO:1902494	0.10468	catalytic complex
XP_022109997.1	GO:0005815	0.10094	microtubule organizing center
XP_022088232.1	GO:0031974	1	membrane-enclosed lumen
XP_022088232.1	GO:0031981	1	nuclear lumen
XP_022088232.1	GO:0005694	1	chromosome
XP_022088232.1	GO:0070013	1	intracellular organelle lumen
XP_022088232.1	GO:0000785	1	chromatin
XP_022088232.1	GO:1902494	1	catalytic complex
XP_022088232.1	GO:0043228	1	non-membrane-bounded organelle
XP_022088232.1	GO:0000790	1	nuclear chromatin
XP_022088232.1	GO:1902493	1	acetyltransferase complex
XP_022088232.1	GO:0000228	1	nuclear chromosome
XP_022088232.1	GO:0000123	1	histone acetyltransferase complex
XP_022088232.1	GO:1904949	1	ATPase complex
XP_022088232.1	GO:0070603	1	SWI/SNF superfamily-type complex
XP_022088232.1	GO:0043232	1	intracellular non-membrane-bounded organelle
XP_022088232.1	GO:0031248	1	protein acetyltransferase complex
XP_022088232.1	GO:0043233	1	organelle lumen
XP_022088232.1	GO:1990234	1	transferase complex
XP_022088232.1	GO:0005654	1	nucleoplasm
XP_022088232.1	GO:0005634	1	nucleus
XP_022095649.1	GO:0043232	0.87587	intracellular non-membrane-bounded organelle
XP_022095649.1	GO:0043228	0.87402	non-membrane-bounded organelle
XP_022095649.1	GO:0005856	0.81987	cytoskeleton
XP_022095649.1	GO:0099080	0.44936	supramolecular complex
XP_022095649.1	GO:0015630	0.43499	microtubule cytoskeleton
XP_022095649.1	GO:0099512	0.42645	supramolecular fiber
XP_022095649.1	GO:0099081	0.42038	supramolecular polymer
XP_022095649.1	GO:0015629	0.399	actin cytoskeleton
XP_022095649.1	GO:0005875	0.38404	microtubule associated complex
XP_022095649.1	GO:0099513	0.36525	polymeric cytoskeletal fiber
XP_022095649.1	GO:0071944	0.35984	cell periphery
XP_022095649.1	GO:0042995	0.29852	cell projection
XP_022095649.1	GO:0120025	0.29824	plasma membrane bounded cell projection
XP_022095649.1	GO:0005886	0.26177	plasma membrane
XP_022095649.1	GO:0005874	0.25746	microtubule
XP_022095649.1	GO:0005634	0.24102	nucleus
XP_022095649.1	GO:0005815	0.23357	microtubule organizing center
XP_022095649.1	GO:0005819	0.20432	spindle
XP_022095649.1	GO:0030054	0.18977	cell junction
XP_022095649.1	GO:0030016	0.16453	myofibril
XP_022095649.1	GO:0043292	0.16415	contractile fiber
XP_022095649.1	GO:0005813	0.16125	centrosome
XP_022095649.1	GO:0043005	0.15731	neuron projection
XP_022095649.1	GO:0005829	0.15411	cytosol
XP_022095649.1	GO:0012505	0.15112	endomembrane system
XP_022095649.1	GO:0005929	0.14906	cilium
XP_022095649.1	GO:0005938	0.12914	cell cortex
XP_022095649.1	GO:0005694	0.12756	chromosome
XP_022095649.1	GO:0031982	0.12643	vesicle
XP_022095649.1	GO:0030017	0.10826	sarcomere
XP_022095649.1	GO:0045202	0.10671	synapse
XP_022095649.1	GO:0000775	0.10031	chromosome, centromeric region
XP_022091842.1	GO:0031224	0.78453	intrinsic component of membrane
XP_022091842.1	GO:0016021	0.78317	integral component of membrane
XP_022091842.1	GO:0012505	0.60529	endomembrane system
XP_022091842.1	GO:0031090	0.53242	organelle membrane
XP_022091842.1	GO:0071944	0.40974	cell periphery
XP_022091842.1	GO:0005886	0.403	plasma membrane
XP_022091842.1	GO:0005783	0.33093	endoplasmic reticulum
XP_022091842.1	GO:0005789	0.3265	endoplasmic reticulum membrane
XP_022091842.1	GO:0042175	0.32473	nuclear outer membrane-endoplasmic reticulum membrane network
XP_022091842.1	GO:0098588	0.24285	bounding membrane of organelle
XP_022091842.1	GO:0005794	0.22712	Golgi apparatus
XP_022091842.1	GO:0097708	0.1856	intracellular vesicle
XP_022091842.1	GO:0031982	0.18532	vesicle
XP_022091842.1	GO:0031410	0.18475	cytoplasmic vesicle
XP_022091842.1	GO:0098796	0.17545	membrane protein complex
XP_022091842.1	GO:0098805	0.13673	whole membrane
XP_022091842.1	GO:0000139	0.12666	Golgi membrane
XP_022091842.1	GO:0005634	0.10939	nucleus
XP_022096552.1	GO:0043232	0.41153	intracellular non-membrane-bounded organelle
XP_022096552.1	GO:0043228	0.41069	non-membrane-bounded organelle
XP_022096552.1	GO:0071944	0.40801	cell periphery
XP_022096552.1	GO:0005856	0.36114	cytoskeleton
XP_022096552.1	GO:0005886	0.35513	plasma membrane
XP_022096552.1	GO:0012505	0.27385	endomembrane system
XP_022096552.1	GO:0042995	0.26108	cell projection
XP_022096552.1	GO:0120025	0.25559	plasma membrane bounded cell projection
XP_022096552.1	GO:0005634	0.24394	nucleus
XP_022096552.1	GO:0031982	0.20611	vesicle
XP_022096552.1	GO:0030054	0.19345	cell junction
XP_022096552.1	GO:0097708	0.17885	intracellular vesicle
XP_022096552.1	GO:0031410	0.17881	cytoplasmic vesicle
XP_022096552.1	GO:0015630	0.16733	microtubule cytoskeleton
XP_022096552.1	GO:0043005	0.16499	neuron projection
XP_022096552.1	GO:0099080	0.16085	supramolecular complex
XP_022096552.1	GO:0031090	0.15431	organelle membrane
XP_022096552.1	GO:0031224	0.15156	intrinsic component of membrane
XP_022096552.1	GO:0016021	0.14284	integral component of membrane
XP_022096552.1	GO:0045202	0.14076	synapse
XP_022096552.1	GO:0005829	0.13974	cytosol
XP_022096552.1	GO:0099512	0.13868	supramolecular fiber
XP_022096552.1	GO:0099081	0.13826	supramolecular polymer
XP_022096552.1	GO:0098590	0.12726	plasma membrane region
XP_022096552.1	GO:0015629	0.11672	actin cytoskeleton
XP_022096552.1	GO:0098805	0.10739	whole membrane
XP_022096552.1	GO:0036477	0.10398	somatodendritic compartment
XP_022111819.1	GO:0071944	0.5951	cell periphery
XP_022111819.1	GO:0005886	0.58164	plasma membrane
XP_022111819.1	GO:0031224	0.58103	intrinsic component of membrane
XP_022111819.1	GO:0016021	0.55547	integral component of membrane
XP_022111819.1	GO:0031226	0.32636	intrinsic component of plasma membrane
XP_022111819.1	GO:0005887	0.31007	integral component of plasma membrane
XP_022111819.1	GO:0030054	0.24289	cell junction
XP_022111819.1	GO:0120025	0.23556	plasma membrane bounded cell projection
XP_022111819.1	GO:0042995	0.23292	cell projection
XP_022111819.1	GO:0098796	0.22475	membrane protein complex
XP_022111819.1	GO:0012505	0.21003	endomembrane system
XP_022111819.1	GO:0098590	0.19972	plasma membrane region
XP_022111819.1	GO:0045202	0.1927	synapse
XP_022111819.1	GO:0031982	0.1915	vesicle
XP_022111819.1	GO:0043005	0.18707	neuron projection
XP_022111819.1	GO:0098797	0.18414	plasma membrane protein complex
XP_022111819.1	GO:0005576	0.17252	extracellular region
XP_022111819.1	GO:0031090	0.16907	organelle membrane
XP_022111819.1	GO:0031410	0.16768	cytoplasmic vesicle
XP_022111819.1	GO:0097708	0.16723	intracellular vesicle
XP_022111819.1	GO:0097060	0.1526	synaptic membrane
XP_022111819.1	GO:1902495	0.15147	transmembrane transporter complex
XP_022111819.1	GO:1990351	0.14631	transporter complex
XP_022111819.1	GO:0034702	0.14513	ion channel complex
XP_022111819.1	GO:0098794	0.13601	postsynapse
XP_022111819.1	GO:0043235	0.13526	receptor complex
XP_022111819.1	GO:0036477	0.13396	somatodendritic compartment
XP_022111819.1	GO:0009986	0.13001	cell surface
XP_022111819.1	GO:0098802	0.12911	plasma membrane signaling receptor complex
XP_022111819.1	GO:0098805	0.12171	whole membrane
XP_022111819.1	GO:0034703	0.10925	cation channel complex
XP_022111819.1	GO:0030425	0.1087	dendrite
XP_022111819.1	GO:0097447	0.10363	dendritic tree
XP_022111819.1	GO:0044297	0.10184	cell body
XP_022080629.1	GO:0043228	0.95469	non-membrane-bounded organelle
XP_022080629.1	GO:0043232	0.9545	intracellular non-membrane-bounded organelle
XP_022080629.1	GO:0043233	0.77233	organelle lumen
XP_022080629.1	GO:0070013	0.7631	intracellular organelle lumen
XP_022080629.1	GO:0031974	0.76144	membrane-enclosed lumen
XP_022080629.1	GO:0005634	0.58647	nucleus
XP_022080629.1	GO:0031981	0.46304	nuclear lumen
XP_022080629.1	GO:0005840	0.37007	ribosome
XP_022080629.1	GO:1990904	0.23568	ribonucleoprotein complex
XP_022080629.1	GO:0005730	0.17871	nucleolus
XP_022080629.1	GO:0005654	0.11155	nucleoplasm
XP_022105573.1	GO:0005634	0.1578	nucleus
XP_022105573.1	GO:0005576	0.13829	extracellular region
XP_022105573.1	GO:0071944	0.13189	cell periphery
XP_022105573.1	GO:0005829	0.11547	cytosol
XP_022105573.1	GO:0005886	0.11044	plasma membrane
XP_022088224.1	GO:0005634	0.67561	nucleus
XP_022088224.1	GO:0043232	0.40245	intracellular non-membrane-bounded organelle
XP_022088224.1	GO:0043228	0.39802	non-membrane-bounded organelle
XP_022088224.1	GO:0031974	0.15558	membrane-enclosed lumen
XP_022088224.1	GO:0070013	0.15377	intracellular organelle lumen
XP_022088224.1	GO:0043233	0.15313	organelle lumen
XP_022088224.1	GO:0005829	0.13886	cytosol
XP_022088224.1	GO:0031981	0.13177	nuclear lumen
XP_022096642.1	GO:0031224	0.60494	intrinsic component of membrane
XP_022096642.1	GO:0016021	0.59101	integral component of membrane
XP_022096642.1	GO:0071944	0.48586	cell periphery
XP_022096642.1	GO:0005886	0.4742	plasma membrane
XP_022096642.1	GO:0031090	0.45789	organelle membrane
XP_022096642.1	GO:0012505	0.42295	endomembrane system
XP_022096642.1	GO:0098796	0.33361	membrane protein complex
XP_022096642.1	GO:0098588	0.29343	bounding membrane of organelle
XP_022096642.1	GO:0031982	0.28292	vesicle
XP_022096642.1	GO:0097708	0.28255	intracellular vesicle
XP_022096642.1	GO:0031410	0.28201	cytoplasmic vesicle
XP_022096642.1	GO:0098805	0.24575	whole membrane
XP_022096642.1	GO:0005783	0.19068	endoplasmic reticulum
XP_022096642.1	GO:0098797	0.18913	plasma membrane protein complex
XP_022096642.1	GO:0120025	0.18164	plasma membrane bounded cell projection
XP_022096642.1	GO:0042995	0.17122	cell projection
XP_022096642.1	GO:0042175	0.16413	nuclear outer membrane-endoplasmic reticulum membrane network
XP_022096642.1	GO:0005789	0.16373	endoplasmic reticulum membrane
XP_022096642.1	GO:0030054	0.15992	cell junction
XP_022096642.1	GO:0098590	0.15913	plasma membrane region
XP_022096642.1	GO:0005794	0.15473	Golgi apparatus
XP_022096642.1	GO:0045202	0.13728	synapse
XP_022096642.1	GO:0043005	0.13015	neuron projection
XP_022096642.1	GO:0031226	0.12333	intrinsic component of plasma membrane
XP_022096642.1	GO:0005768	0.12137	endosome
XP_022096642.1	GO:0005887	0.11361	integral component of plasma membrane
XP_022096642.1	GO:0031300	0.11284	intrinsic component of organelle membrane
XP_022096642.1	GO:0031301	0.10808	integral component of organelle membrane
XP_022096642.1	GO:0012506	0.10388	vesicle membrane
XP_022096642.1	GO:0030659	0.10222	cytoplasmic vesicle membrane
XP_022096642.1	GO:0031975	0.10066	envelope
XP_022084598.1	GO:0071944	0.41691	cell periphery
XP_022084598.1	GO:0005886	0.36986	plasma membrane
XP_022084598.1	GO:0031224	0.35713	intrinsic component of membrane
XP_022084598.1	GO:0016021	0.33479	integral component of membrane
XP_022084598.1	GO:0005576	0.28728	extracellular region
XP_022084598.1	GO:0012505	0.20001	endomembrane system
XP_022084598.1	GO:0031226	0.19058	intrinsic component of plasma membrane
XP_022084598.1	GO:0031982	0.17435	vesicle
XP_022084598.1	GO:0005887	0.17409	integral component of plasma membrane
XP_022084598.1	GO:0042995	0.1713	cell projection
XP_022084598.1	GO:0031090	0.16974	organelle membrane
XP_022084598.1	GO:0098796	0.16083	membrane protein complex
XP_022084598.1	GO:0031410	0.15162	cytoplasmic vesicle
XP_022084598.1	GO:0097708	0.15151	intracellular vesicle
XP_022084598.1	GO:0030054	0.15097	cell junction
XP_022084598.1	GO:0030312	0.15082	external encapsulating structure
XP_022084598.1	GO:0098805	0.13824	whole membrane
XP_022084598.1	GO:0120025	0.13493	plasma membrane bounded cell projection
XP_022084598.1	GO:0005615	0.12938	extracellular space
XP_022084598.1	GO:0098588	0.12931	bounding membrane of organelle
XP_022084598.1	GO:0031012	0.11562	extracellular matrix
XP_022084598.1	GO:0005634	0.11385	nucleus
XP_022084598.1	GO:0062023	0.11294	collagen-containing extracellular matrix
XP_022084598.1	GO:0019867	0.10855	outer membrane
XP_022084598.1	GO:0005618	0.10723	cell wall
XP_022084598.1	GO:0031975	0.10702	envelope
XP_022084598.1	GO:0098797	0.10262	plasma membrane protein complex
XP_022110847.1	GO:0031224	0.39787	intrinsic component of membrane
XP_022110847.1	GO:0016021	0.37369	integral component of membrane
XP_022110847.1	GO:0012505	0.33588	endomembrane system
XP_022110847.1	GO:0031090	0.27778	organelle membrane
XP_022110847.1	GO:0071944	0.27685	cell periphery
XP_022110847.1	GO:0005886	0.23593	plasma membrane
XP_022110847.1	GO:0005576	0.17906	extracellular region
XP_022110847.1	GO:0005783	0.17307	endoplasmic reticulum
XP_022110847.1	GO:0098588	0.14338	bounding membrane of organelle
XP_022110847.1	GO:0031982	0.12815	vesicle
XP_022110847.1	GO:0097708	0.11718	intracellular vesicle
XP_022110847.1	GO:0031410	0.11714	cytoplasmic vesicle
XP_022110847.1	GO:0042175	0.11271	nuclear outer membrane-endoplasmic reticulum membrane network
XP_022110847.1	GO:0005789	0.10644	endoplasmic reticulum membrane
XP_022110847.1	GO:0098805	0.1032	whole membrane
XP_022110847.1	GO:0005794	0.10245	Golgi apparatus
XP_022083828.1	GO:0071944	0.76212	cell periphery
XP_022083828.1	GO:0005886	0.75105	plasma membrane
XP_022083828.1	GO:0031224	0.72417	intrinsic component of membrane
XP_022083828.1	GO:0016021	0.69116	integral component of membrane
XP_022083828.1	GO:0031226	0.42996	intrinsic component of plasma membrane
XP_022083828.1	GO:0005887	0.41119	integral component of plasma membrane
XP_022083828.1	GO:0042995	0.24625	cell projection
XP_022083828.1	GO:0030054	0.23388	cell junction
XP_022083828.1	GO:0120025	0.19998	plasma membrane bounded cell projection
XP_022083828.1	GO:0098590	0.19673	plasma membrane region
XP_022083828.1	GO:0005576	0.17773	extracellular region
XP_022083828.1	GO:0045202	0.17333	synapse
XP_022083828.1	GO:0043235	0.15691	receptor complex
XP_022083828.1	GO:0043005	0.15212	neuron projection
XP_022083828.1	GO:0009986	0.15041	cell surface
XP_022083828.1	GO:0031982	0.14499	vesicle
XP_022083828.1	GO:0012505	0.14017	endomembrane system
XP_022083828.1	GO:0098797	0.13246	plasma membrane protein complex
XP_022083828.1	GO:0098796	0.12933	membrane protein complex
XP_022083828.1	GO:0031410	0.11587	cytoplasmic vesicle
XP_022083828.1	GO:0097708	0.11574	intracellular vesicle
XP_022083828.1	GO:0097060	0.11565	synaptic membrane
XP_022088792.1	GO:0005634	0.99969	nucleus
XP_022088792.1	GO:0005654	0.37654	nucleoplasm
XP_022088792.1	GO:0031981	0.35541	nuclear lumen
XP_022088792.1	GO:0031974	0.3082	membrane-enclosed lumen
XP_022088792.1	GO:0070013	0.30121	intracellular organelle lumen
XP_022088792.1	GO:0043233	0.30005	organelle lumen
XP_022094799.1	GO:0005886	0.98357	plasma membrane
XP_022094799.1	GO:0031224	0.98036	intrinsic component of membrane
XP_022094799.1	GO:0071944	0.97886	cell periphery
XP_022094799.1	GO:0016021	0.97597	integral component of membrane
XP_022094799.1	GO:0031226	0.87177	intrinsic component of plasma membrane
XP_022094799.1	GO:0005887	0.86218	integral component of plasma membrane
XP_022094799.1	GO:0045202	0.61892	synapse
XP_022094799.1	GO:0030054	0.60008	cell junction
XP_022094799.1	GO:0042995	0.5069	cell projection
XP_022094799.1	GO:0120025	0.49648	plasma membrane bounded cell projection
XP_022094799.1	GO:0098590	0.49111	plasma membrane region
XP_022094799.1	GO:0043005	0.48642	neuron projection
XP_022094799.1	GO:0097060	0.48491	synaptic membrane
XP_022094799.1	GO:0098794	0.38232	postsynapse
XP_022094799.1	GO:0043235	0.23306	receptor complex
XP_022094799.1	GO:0036477	0.22511	somatodendritic compartment
XP_022094799.1	GO:0098797	0.18043	plasma membrane protein complex
XP_022094799.1	GO:0098802	0.16112	plasma membrane signaling receptor complex
XP_022094799.1	GO:0098796	0.15843	membrane protein complex
XP_022094799.1	GO:0097447	0.15368	dendritic tree
XP_022094799.1	GO:0030425	0.15319	dendrite
XP_022094799.1	GO:0034702	0.13002	ion channel complex
XP_022094799.1	GO:0009986	0.12912	cell surface
XP_022094799.1	GO:0031982	0.12852	vesicle
XP_022106101.1	GO:0005634	0.67774	nucleus
XP_022106101.1	GO:0043232	0.26014	intracellular non-membrane-bounded organelle
XP_022106101.1	GO:0043228	0.25456	non-membrane-bounded organelle
XP_022106101.1	GO:0031974	0.21946	membrane-enclosed lumen
XP_022106101.1	GO:0070013	0.21792	intracellular organelle lumen
XP_022106101.1	GO:0043233	0.21724	organelle lumen
XP_022106101.1	GO:0031981	0.20922	nuclear lumen
XP_022106101.1	GO:0005654	0.16399	nucleoplasm
XP_022106101.1	GO:0005829	0.13629	cytosol
XP_022081432.1	GO:0005634	0.9574	nucleus
XP_022081432.1	GO:0031981	0.63125	nuclear lumen
XP_022081432.1	GO:0031974	0.5999	membrane-enclosed lumen
XP_022081432.1	GO:0043233	0.59653	organelle lumen
XP_022081432.1	GO:0070013	0.59621	intracellular organelle lumen
XP_022081432.1	GO:1990904	0.47599	ribonucleoprotein complex
XP_022081432.1	GO:0005654	0.45977	nucleoplasm
XP_022081432.1	GO:0005681	0.40101	spliceosomal complex
XP_022081432.1	GO:0043228	0.30355	non-membrane-bounded organelle
XP_022081432.1	GO:0043232	0.30104	intracellular non-membrane-bounded organelle
XP_022081432.1	GO:0016604	0.2675	nuclear body
XP_022081432.1	GO:0005730	0.2577	nucleolus
XP_022081432.1	GO:0016607	0.2392	nuclear speck
XP_022081432.1	GO:0005684	0.13415	U2-type spliceosomal complex
XP_022081432.1	GO:0005829	0.11297	cytosol
XP_022086579.1	GO:0005634	0.30279	nucleus
XP_022086579.1	GO:0043228	0.17295	non-membrane-bounded organelle
XP_022086579.1	GO:0043232	0.16294	intracellular non-membrane-bounded organelle
XP_022086579.1	GO:0005829	0.13539	cytosol
XP_022086579.1	GO:0031974	0.13404	membrane-enclosed lumen
XP_022086579.1	GO:0043233	0.13371	organelle lumen
XP_022086579.1	GO:0070013	0.13341	intracellular organelle lumen
XP_022086579.1	GO:0071944	0.12432	cell periphery
XP_022086579.1	GO:0005576	0.11156	extracellular region
XP_022086579.1	GO:0005886	0.10691	plasma membrane
XP_022085251.1	GO:0071944	0.57837	cell periphery
XP_022085251.1	GO:0031224	0.52523	intrinsic component of membrane
XP_022085251.1	GO:0005886	0.52031	plasma membrane
XP_022085251.1	GO:0016021	0.48285	integral component of membrane
XP_022085251.1	GO:0005576	0.26951	extracellular region
XP_022085251.1	GO:0031226	0.2341	intrinsic component of plasma membrane
XP_022085251.1	GO:0005887	0.21262	integral component of plasma membrane
XP_022085251.1	GO:0009986	0.10301	cell surface
XP_022084328.1	GO:0005634	0.59315	nucleus
XP_022084328.1	GO:0043232	0.4604	intracellular non-membrane-bounded organelle
XP_022084328.1	GO:0043228	0.45512	non-membrane-bounded organelle
XP_022084328.1	GO:0031974	0.25523	membrane-enclosed lumen
XP_022084328.1	GO:0070013	0.25377	intracellular organelle lumen
XP_022084328.1	GO:0043233	0.25309	organelle lumen
XP_022084328.1	GO:0031981	0.24429	nuclear lumen
XP_022084328.1	GO:0005829	0.16458	cytosol
XP_022084328.1	GO:0005654	0.15981	nucleoplasm
XP_022084328.1	GO:0005856	0.14654	cytoskeleton
XP_022084328.1	GO:0099080	0.1093	supramolecular complex
XP_022084328.1	GO:0071944	0.10459	cell periphery
XP_022099543.1	GO:0005634	0.5519	nucleus
XP_022099543.1	GO:0071944	0.17933	cell periphery
XP_022099543.1	GO:0005886	0.1654	plasma membrane
XP_022099543.1	GO:0043228	0.16042	non-membrane-bounded organelle
XP_022099543.1	GO:0043232	0.15866	intracellular non-membrane-bounded organelle
XP_022080734.1	GO:0071944	0.30751	cell periphery
XP_022080734.1	GO:0005886	0.28395	plasma membrane
XP_022080734.1	GO:0012505	0.28185	endomembrane system
XP_022080734.1	GO:0005634	0.26188	nucleus
XP_022080734.1	GO:0043228	0.18951	non-membrane-bounded organelle
XP_022080734.1	GO:0043232	0.18891	intracellular non-membrane-bounded organelle
XP_022080734.1	GO:0031982	0.18708	vesicle
XP_022080734.1	GO:0031224	0.18501	intrinsic component of membrane
XP_022080734.1	GO:0016021	0.17389	integral component of membrane
XP_022080734.1	GO:0097708	0.15808	intracellular vesicle
XP_022080734.1	GO:0031410	0.15806	cytoplasmic vesicle
XP_022080734.1	GO:0031090	0.15243	organelle membrane
XP_022080734.1	GO:0120025	0.13789	plasma membrane bounded cell projection
XP_022080734.1	GO:0042995	0.13609	cell projection
XP_022080734.1	GO:0005856	0.11965	cytoskeleton
XP_022080734.1	GO:0005829	0.11796	cytosol
XP_022080734.1	GO:0030054	0.11111	cell junction
XP_022080734.1	GO:0098805	0.10003	whole membrane
XP_022093792.1	GO:0031224	0.80115	intrinsic component of membrane
XP_022093792.1	GO:0016021	0.79218	integral component of membrane
XP_022093792.1	GO:0071944	0.50349	cell periphery
XP_022093792.1	GO:0005886	0.49462	plasma membrane
XP_022093792.1	GO:0012505	0.22723	endomembrane system
XP_022093792.1	GO:0031226	0.2263	intrinsic component of plasma membrane
XP_022093792.1	GO:0005887	0.21642	integral component of plasma membrane
XP_022093792.1	GO:0031090	0.18568	organelle membrane
XP_022093792.1	GO:0098796	0.11912	membrane protein complex
XP_022093792.1	GO:0098588	0.10473	bounding membrane of organelle
XP_022093792.1	GO:0005783	0.10012	endoplasmic reticulum
XP_022086386.1	GO:0005634	0.51498	nucleus
XP_022086386.1	GO:0043232	0.36487	intracellular non-membrane-bounded organelle
XP_022086386.1	GO:0043228	0.3614	non-membrane-bounded organelle
XP_022086386.1	GO:1990904	0.35717	ribonucleoprotein complex
XP_022086386.1	GO:0031981	0.32561	nuclear lumen
XP_022086386.1	GO:0031974	0.31028	membrane-enclosed lumen
XP_022086386.1	GO:0043233	0.30893	organelle lumen
XP_022086386.1	GO:0070013	0.30882	intracellular organelle lumen
XP_022086386.1	GO:0012505	0.29552	endomembrane system
XP_022086386.1	GO:0005681	0.2397	spliceosomal complex
XP_022086386.1	GO:0005654	0.23267	nucleoplasm
XP_022086386.1	GO:0071013	0.22242	catalytic step 2 spliceosome
XP_022086386.1	GO:0030532	0.216	small nuclear ribonucleoprotein complex
XP_022086386.1	GO:0120114	0.21161	Sm-like protein family complex
XP_022086386.1	GO:0097525	0.21035	spliceosomal snRNP complex
XP_022086386.1	GO:0005684	0.20003	U2-type spliceosomal complex
XP_022086386.1	GO:0005730	0.19774	nucleolus
XP_022086386.1	GO:0005829	0.19207	cytosol
XP_022086386.1	GO:0030684	0.18952	preribosome
XP_022086386.1	GO:0005635	0.1854	nuclear envelope
XP_022086386.1	GO:0031090	0.18387	organelle membrane
XP_022086386.1	GO:0046540	0.18104	U4/U6 x U5 tri-snRNP complex
XP_022086386.1	GO:0005856	0.17996	cytoskeleton
XP_022086386.1	GO:0005643	0.17889	nuclear pore
XP_022086386.1	GO:0030686	0.1758	90S preribosome
XP_022086386.1	GO:0097526	0.17241	spliceosomal tri-snRNP complex
XP_022086386.1	GO:0099080	0.16444	supramolecular complex
XP_022086386.1	GO:0030687	0.16121	preribosome, large subunit precursor
XP_022086386.1	GO:0031967	0.15704	organelle envelope
XP_022086386.1	GO:1902494	0.15683	catalytic complex
XP_022086386.1	GO:0032040	0.15184	small-subunit processome
XP_022086386.1	GO:0005783	0.13966	endoplasmic reticulum
XP_022086386.1	GO:0031975	0.13794	envelope
XP_022086386.1	GO:0005739	0.13461	mitochondrion
XP_022086386.1	GO:0036464	0.13323	cytoplasmic ribonucleoprotein granule
XP_022086386.1	GO:0035770	0.13303	ribonucleoprotein granule
XP_022086386.1	GO:0120025	0.13002	plasma membrane bounded cell projection
XP_022086386.1	GO:0071011	0.12926	precatalytic spliceosome
XP_022086386.1	GO:0015630	0.12743	microtubule cytoskeleton
XP_022086386.1	GO:0071005	0.12621	U2-type precatalytic spliceosome
XP_022086386.1	GO:1990234	0.12455	transferase complex
XP_022086386.1	GO:0042995	0.12343	cell projection
XP_022086386.1	GO:0022624	0.12185	proteasome accessory complex
XP_022086386.1	GO:0016607	0.1202	nuclear speck
XP_022086386.1	GO:0016604	0.1195	nuclear body
XP_022086386.1	GO:0031461	0.11946	cullin-RING ubiquitin ligase complex
XP_022086386.1	GO:0071944	0.11609	cell periphery
XP_022086386.1	GO:0031965	0.11334	nuclear membrane
XP_022086386.1	GO:0005838	0.11108	proteasome regulatory particle
XP_022086386.1	GO:1905368	0.10613	peptidase complex
XP_022086386.1	GO:0000151	0.10527	ubiquitin ligase complex
XP_022086386.1	GO:0031982	0.10442	vesicle
XP_022086386.1	GO:0005815	0.1039	microtubule organizing center
XP_022087515.1	GO:0005886	0.655	plasma membrane
XP_022087515.1	GO:0071944	0.65377	cell periphery
XP_022087515.1	GO:0031224	0.5987	intrinsic component of membrane
XP_022087515.1	GO:0016021	0.56033	integral component of membrane
XP_022087515.1	GO:0005576	0.41953	extracellular region
XP_022087515.1	GO:0031226	0.31424	intrinsic component of plasma membrane
XP_022087515.1	GO:0005887	0.27733	integral component of plasma membrane
XP_022087515.1	GO:0005615	0.26684	extracellular space
XP_022087515.1	GO:0031982	0.24094	vesicle
XP_022087515.1	GO:0009986	0.22397	cell surface
XP_022087515.1	GO:0030054	0.21668	cell junction
XP_022087515.1	GO:0012505	0.21278	endomembrane system
XP_022087515.1	GO:0120025	0.19073	plasma membrane bounded cell projection
XP_022087515.1	GO:0042995	0.17522	cell projection
XP_022087515.1	GO:0097708	0.17429	intracellular vesicle
XP_022087515.1	GO:0031410	0.17318	cytoplasmic vesicle
XP_022087515.1	GO:0098590	0.16793	plasma membrane region
XP_022087515.1	GO:0043005	0.15483	neuron projection
XP_022087515.1	GO:0045202	0.14666	synapse
XP_022087515.1	GO:0098552	0.14627	side of membrane
XP_022087515.1	GO:0031012	0.13932	extracellular matrix
XP_022087515.1	GO:0043235	0.13481	receptor complex
XP_022087515.1	GO:0009897	0.11683	external side of plasma membrane
XP_022087515.1	GO:0098797	0.1044	plasma membrane protein complex
XP_022101286.1	GO:0005886	0.99733	plasma membrane
XP_022101286.1	GO:0071944	0.99625	cell periphery
XP_022101286.1	GO:0031224	0.99068	intrinsic component of membrane
XP_022101286.1	GO:0016021	0.98725	integral component of membrane
XP_022101286.1	GO:0031226	0.92657	intrinsic component of plasma membrane
XP_022101286.1	GO:0005887	0.90982	integral component of plasma membrane
XP_022101286.1	GO:0030054	0.18781	cell junction
XP_022101286.1	GO:0005576	0.10835	extracellular region
XP_022093292.1	GO:0043232	0.58743	intracellular non-membrane-bounded organelle
XP_022093292.1	GO:0043228	0.56707	non-membrane-bounded organelle
XP_022093292.1	GO:0005634	0.39387	nucleus
XP_022093292.1	GO:0043233	0.23222	organelle lumen
XP_022093292.1	GO:0031974	0.23131	membrane-enclosed lumen
XP_022093292.1	GO:0070013	0.227	intracellular organelle lumen
XP_022093292.1	GO:0031981	0.22208	nuclear lumen
XP_022093292.1	GO:0005856	0.20842	cytoskeleton
XP_022093292.1	GO:0005694	0.18196	chromosome
XP_022093292.1	GO:1902494	0.15002	catalytic complex
XP_022093292.1	GO:0005654	0.13269	nucleoplasm
XP_022093292.1	GO:0071944	0.12226	cell periphery
XP_022093292.1	GO:0005886	0.10473	plasma membrane
XP_022081556.1	GO:0071944	0.43913	cell periphery
XP_022081556.1	GO:0005576	0.37416	extracellular region
XP_022081556.1	GO:0005886	0.36091	plasma membrane
XP_022081556.1	GO:0031224	0.25009	intrinsic component of membrane
XP_022081556.1	GO:0016021	0.21397	integral component of membrane
XP_022081556.1	GO:0012505	0.13378	endomembrane system
XP_022081556.1	GO:0005615	0.11777	extracellular space
XP_022081556.1	GO:0031982	0.10218	vesicle
XP_022080911.1	GO:0005634	0.74345	nucleus
XP_022080911.1	GO:0031974	0.50246	membrane-enclosed lumen
XP_022080911.1	GO:0070013	0.50231	intracellular organelle lumen
XP_022080911.1	GO:0043233	0.50226	organelle lumen
XP_022080911.1	GO:0031981	0.46633	nuclear lumen
XP_022080911.1	GO:0005654	0.37989	nucleoplasm
XP_022080911.1	GO:0043228	0.29453	non-membrane-bounded organelle
XP_022080911.1	GO:0043232	0.2941	intracellular non-membrane-bounded organelle
XP_022080911.1	GO:1990904	0.24366	ribonucleoprotein complex
XP_022080911.1	GO:1902494	0.24232	catalytic complex
XP_022080911.1	GO:1990234	0.20276	transferase complex
XP_022080911.1	GO:0005681	0.19381	spliceosomal complex
XP_022080911.1	GO:0005694	0.14236	chromosome
XP_022080911.1	GO:0016604	0.12537	nuclear body
XP_022080911.1	GO:0005684	0.12406	U2-type spliceosomal complex
XP_022080911.1	GO:0005667	0.12273	transcription regulator complex
XP_022080911.1	GO:0000228	0.12224	nuclear chromosome
XP_022080911.1	GO:0005829	0.10647	cytosol
XP_022080911.1	GO:0000785	0.1035	chromatin
XP_022104188.1	GO:0005634	0.98091	nucleus
XP_022104188.1	GO:0031981	0.86663	nuclear lumen
XP_022104188.1	GO:0031974	0.84226	membrane-enclosed lumen
XP_022104188.1	GO:0043233	0.84106	organelle lumen
XP_022104188.1	GO:0070013	0.84093	intracellular organelle lumen
XP_022104188.1	GO:0043228	0.57543	non-membrane-bounded organelle
XP_022104188.1	GO:0043232	0.57399	intracellular non-membrane-bounded organelle
XP_022104188.1	GO:0005654	0.54313	nucleoplasm
XP_022104188.1	GO:0005730	0.48849	nucleolus
XP_022104188.1	GO:1990904	0.40199	ribonucleoprotein complex
XP_022104188.1	GO:1902494	0.3637	catalytic complex
XP_022104188.1	GO:0030684	0.32583	preribosome
XP_022104188.1	GO:1990234	0.25966	transferase complex
XP_022104188.1	GO:0030686	0.24014	90S preribosome
XP_022104188.1	GO:0005829	0.16362	cytosol
XP_022104188.1	GO:0032040	0.11338	small-subunit processome
XP_022104188.1	GO:0005694	0.1039	chromosome
XP_022089622.1	GO:0005634	0.2603	nucleus
XP_022089622.1	GO:0071944	0.18886	cell periphery
XP_022089622.1	GO:0043228	0.18502	non-membrane-bounded organelle
XP_022089622.1	GO:0043232	0.17616	intracellular non-membrane-bounded organelle
XP_022089622.1	GO:0005886	0.15995	plasma membrane
XP_022089622.1	GO:0012505	0.15951	endomembrane system
XP_022089622.1	GO:0005576	0.14656	extracellular region
XP_022089622.1	GO:0005829	0.13001	cytosol
XP_022089622.1	GO:0042995	0.12815	cell projection
XP_022089622.1	GO:0005856	0.11378	cytoskeleton
XP_022089622.1	GO:0031974	0.10937	membrane-enclosed lumen
XP_022089622.1	GO:0070013	0.10929	intracellular organelle lumen
XP_022089622.1	GO:0043233	0.10853	organelle lumen
XP_022089622.1	GO:0031982	0.10576	vesicle
XP_022089622.1	GO:0031224	0.10254	intrinsic component of membrane
XP_022091631.1	GO:0005634	0.82876	nucleus
XP_022098066.1	GO:0005634	0.97787	nucleus
XP_022098066.1	GO:0031974	0.79391	membrane-enclosed lumen
XP_022098066.1	GO:0070013	0.79377	intracellular organelle lumen
XP_022098066.1	GO:0043233	0.7934	organelle lumen
XP_022098066.1	GO:0031981	0.78901	nuclear lumen
XP_022098066.1	GO:0005654	0.62589	nucleoplasm
XP_022098066.1	GO:1902494	0.3457	catalytic complex
XP_022098066.1	GO:1990234	0.31837	transferase complex
XP_022098066.1	GO:0043228	0.2198	non-membrane-bounded organelle
XP_022098066.1	GO:0043232	0.21929	intracellular non-membrane-bounded organelle
XP_022098066.1	GO:0005694	0.12003	chromosome
XP_022098066.1	GO:1990904	0.11941	ribonucleoprotein complex
XP_022098066.1	GO:0005667	0.11539	transcription regulator complex
XP_022098066.1	GO:0005730	0.10314	nucleolus
XP_022111386.1	GO:0071944	0.41509	cell periphery
XP_022111386.1	GO:0005576	0.38462	extracellular region
XP_022111386.1	GO:0005886	0.36926	plasma membrane
XP_022111386.1	GO:0031224	0.33229	intrinsic component of membrane
XP_022111386.1	GO:0016021	0.30197	integral component of membrane
XP_022111386.1	GO:0005615	0.18215	extracellular space
XP_022111386.1	GO:0031226	0.15276	intrinsic component of plasma membrane
XP_022111386.1	GO:0042995	0.14086	cell projection
XP_022111386.1	GO:0031982	0.13756	vesicle
XP_022111386.1	GO:0005887	0.12731	integral component of plasma membrane
XP_022111386.1	GO:0012505	0.12426	endomembrane system
XP_022111386.1	GO:0031012	0.10448	extracellular matrix
XP_022111386.1	GO:0009986	0.10289	cell surface
XP_022111386.1	GO:0030054	0.10283	cell junction
XP_022089026.1	GO:0071944	0.86273	cell periphery
XP_022089026.1	GO:0005886	0.85815	plasma membrane
XP_022089026.1	GO:0031224	0.77289	intrinsic component of membrane
XP_022089026.1	GO:0016021	0.73721	integral component of membrane
XP_022089026.1	GO:0031226	0.60358	intrinsic component of plasma membrane
XP_022089026.1	GO:0005887	0.58327	integral component of plasma membrane
XP_022089026.1	GO:0042995	0.29614	cell projection
XP_022089026.1	GO:0005576	0.26733	extracellular region
XP_022089026.1	GO:0030054	0.21968	cell junction
XP_022089026.1	GO:0098590	0.20467	plasma membrane region
XP_022089026.1	GO:0120025	0.18985	plasma membrane bounded cell projection
XP_022089026.1	GO:0045202	0.17534	synapse
XP_022089026.1	GO:0009986	0.15709	cell surface
XP_022089026.1	GO:0043005	0.15006	neuron projection
XP_022089026.1	GO:0043235	0.14436	receptor complex
XP_022089026.1	GO:0097060	0.14284	synaptic membrane
XP_022089026.1	GO:0005615	0.12754	extracellular space
XP_022089026.1	GO:0012505	0.11954	endomembrane system
XP_022089026.1	GO:0098797	0.11673	plasma membrane protein complex
XP_022089026.1	GO:0031982	0.10138	vesicle
XP_022096322.1	GO:0012505	0.45366	endomembrane system
XP_022096322.1	GO:0005634	0.40633	nucleus
XP_022096322.1	GO:0043232	0.2775	intracellular non-membrane-bounded organelle
XP_022096322.1	GO:0043228	0.2741	non-membrane-bounded organelle
XP_022096322.1	GO:0031090	0.23762	organelle membrane
XP_022096322.1	GO:0071944	0.22443	cell periphery
XP_022096322.1	GO:0031982	0.21182	vesicle
XP_022096322.1	GO:0005886	0.19453	plasma membrane
XP_022096322.1	GO:0097708	0.19227	intracellular vesicle
XP_022096322.1	GO:0031410	0.19144	cytoplasmic vesicle
XP_022096322.1	GO:0005829	0.18789	cytosol
XP_022096322.1	GO:0005856	0.18789	cytoskeleton
XP_022096322.1	GO:0098588	0.14135	bounding membrane of organelle
XP_022096322.1	GO:0031974	0.13054	membrane-enclosed lumen
XP_022096322.1	GO:0070013	0.1301	intracellular organelle lumen
XP_022096322.1	GO:0043233	0.12987	organelle lumen
XP_022096322.1	GO:0031981	0.11782	nuclear lumen
XP_022096322.1	GO:0098805	0.11625	whole membrane
XP_022096322.1	GO:0005794	0.10762	Golgi apparatus
XP_022096322.1	GO:0042995	0.10709	cell projection
XP_022096322.1	GO:0120025	0.10161	plasma membrane bounded cell projection
XP_022095845.1	GO:0071944	0.64184	cell periphery
XP_022095845.1	GO:0005886	0.58727	plasma membrane
XP_022095845.1	GO:0031224	0.52308	intrinsic component of membrane
XP_022095845.1	GO:0016021	0.47952	integral component of membrane
XP_022095845.1	GO:0005576	0.4028	extracellular region
XP_022095845.1	GO:0031226	0.28846	intrinsic component of plasma membrane
XP_022095845.1	GO:0005887	0.24955	integral component of plasma membrane
XP_022095845.1	GO:0005615	0.12015	extracellular space
XP_022095845.1	GO:0012505	0.11001	endomembrane system
XP_022095033.1	GO:0012505	0.48899	endomembrane system
XP_022095033.1	GO:0031090	0.41811	organelle membrane
XP_022095033.1	GO:0005634	0.30668	nucleus
XP_022095033.1	GO:0031224	0.29542	intrinsic component of membrane
XP_022095033.1	GO:0016021	0.28944	integral component of membrane
XP_022095033.1	GO:0098588	0.27154	bounding membrane of organelle
XP_022095033.1	GO:0031982	0.24807	vesicle
XP_022095033.1	GO:0097708	0.2383	intracellular vesicle
XP_022095033.1	GO:0031410	0.2381	cytoplasmic vesicle
XP_022095033.1	GO:0098805	0.23395	whole membrane
XP_022095033.1	GO:0071944	0.23338	cell periphery
XP_022095033.1	GO:0098796	0.22653	membrane protein complex
XP_022095033.1	GO:0005886	0.21291	plasma membrane
XP_022095033.1	GO:0005783	0.19583	endoplasmic reticulum
XP_022095033.1	GO:0043232	0.18761	intracellular non-membrane-bounded organelle
XP_022095033.1	GO:0043228	0.18471	non-membrane-bounded organelle
XP_022095033.1	GO:0042175	0.18165	nuclear outer membrane-endoplasmic reticulum membrane network
XP_022095033.1	GO:0005794	0.16622	Golgi apparatus
XP_022095033.1	GO:0005789	0.1619	endoplasmic reticulum membrane
XP_022095033.1	GO:0005829	0.15688	cytosol
XP_022095033.1	GO:0031967	0.14408	organelle envelope
XP_022095033.1	GO:0031975	0.14367	envelope
XP_022095033.1	GO:0012506	0.13426	vesicle membrane
XP_022095033.1	GO:0030659	0.1335	cytoplasmic vesicle membrane
XP_022095033.1	GO:0031974	0.13208	membrane-enclosed lumen
XP_022095033.1	GO:0070013	0.13187	intracellular organelle lumen
XP_022095033.1	GO:0043233	0.13167	organelle lumen
XP_022095033.1	GO:0000139	0.10738	Golgi membrane
XP_022095033.1	GO:0030135	0.10432	coated vesicle
XP_022095033.1	GO:0031981	0.10401	nuclear lumen
XP_022095033.1	GO:0005856	0.1	cytoskeleton
XP_022104308.1	GO:0005634	0.38567	nucleus
XP_022111953.1	GO:0005634	0.952	nucleus
XP_022111953.1	GO:0031974	0.1192	membrane-enclosed lumen
XP_022111953.1	GO:0070013	0.11757	intracellular organelle lumen
XP_022111953.1	GO:0043233	0.1165	organelle lumen
XP_022101126.1	GO:0005576	0.19048	extracellular region
XP_022092814.1	GO:0005634	0.98515	nucleus
XP_022092814.1	GO:0031981	0.81318	nuclear lumen
XP_022092814.1	GO:0031974	0.75703	membrane-enclosed lumen
XP_022092814.1	GO:0043233	0.75539	organelle lumen
XP_022092814.1	GO:0070013	0.75521	intracellular organelle lumen
XP_022092814.1	GO:0005654	0.62563	nucleoplasm
XP_022092814.1	GO:1990904	0.59763	ribonucleoprotein complex
XP_022092814.1	GO:0005681	0.53312	spliceosomal complex
XP_022092814.1	GO:0043228	0.38387	non-membrane-bounded organelle
XP_022092814.1	GO:0043232	0.38108	intracellular non-membrane-bounded organelle
XP_022092814.1	GO:0005730	0.36197	nucleolus
XP_022092814.1	GO:0016604	0.30436	nuclear body
XP_022092814.1	GO:0016607	0.28817	nuclear speck
XP_022092814.1	GO:0005684	0.2692	U2-type spliceosomal complex
XP_022092814.1	GO:0071013	0.24071	catalytic step 2 spliceosome
XP_022092814.1	GO:1902494	0.20421	catalytic complex
XP_022092814.1	GO:0120114	0.1543	Sm-like protein family complex
XP_022092814.1	GO:0005829	0.14503	cytosol
XP_022092814.1	GO:0097525	0.14209	spliceosomal snRNP complex
XP_022092814.1	GO:0030532	0.13646	small nuclear ribonucleoprotein complex
XP_022092814.1	GO:1990234	0.12403	transferase complex
XP_022085838.1	GO:0005634	0.86463	nucleus
XP_022085838.1	GO:0043232	0.65171	intracellular non-membrane-bounded organelle
XP_022085838.1	GO:0043228	0.62417	non-membrane-bounded organelle
XP_022085838.1	GO:0043233	0.55761	organelle lumen
XP_022085838.1	GO:0031974	0.55612	membrane-enclosed lumen
XP_022085838.1	GO:0070013	0.54852	intracellular organelle lumen
XP_022085838.1	GO:0031981	0.52972	nuclear lumen
XP_022085838.1	GO:0005694	0.39269	chromosome
XP_022085838.1	GO:0005654	0.2765	nucleoplasm
XP_022085838.1	GO:0000228	0.24088	nuclear chromosome
XP_022085838.1	GO:0000785	0.17887	chromatin
XP_022085838.1	GO:0000790	0.17088	nuclear chromatin
XP_022085838.1	GO:1902494	0.1664	catalytic complex
XP_022085838.1	GO:1990234	0.135	transferase complex
XP_022085838.1	GO:0005730	0.10261	nucleolus
XP_022086477.1	GO:0031224	0.98757	intrinsic component of membrane
XP_022086477.1	GO:0016021	0.98546	integral component of membrane
XP_022086477.1	GO:0005886	0.92956	plasma membrane
XP_022086477.1	GO:0071944	0.91334	cell periphery
XP_022086477.1	GO:0031226	0.52251	intrinsic component of plasma membrane
XP_022086477.1	GO:0005887	0.4804	integral component of plasma membrane
XP_022086477.1	GO:0012505	0.23341	endomembrane system
XP_022086477.1	GO:0031090	0.17681	organelle membrane
XP_022096926.1	GO:0005634	0.17139	nucleus
XP_022096926.1	GO:0005829	0.11868	cytosol
XP_022096926.1	GO:0005576	0.11771	extracellular region
XP_022096926.1	GO:0071944	0.10151	cell periphery
XP_022097334.1	GO:0071944	0.36	cell periphery
XP_022097334.1	GO:0005886	0.32856	plasma membrane
XP_022097334.1	GO:0031224	0.26981	intrinsic component of membrane
XP_022097334.1	GO:0016021	0.25398	integral component of membrane
XP_022097334.1	GO:0012505	0.16868	endomembrane system
XP_022097334.1	GO:0005576	0.15684	extracellular region
XP_022097334.1	GO:0031982	0.12266	vesicle
XP_022097334.1	GO:0042995	0.10217	cell projection
XP_022096786.1	GO:0018995	0.17084	host cellular component
XP_022096786.1	GO:0043657	0.17003	host cell
XP_022096786.1	GO:0033643	0.16398	host cell part
XP_022096786.1	GO:0043228	0.16217	non-membrane-bounded organelle
XP_022096786.1	GO:0043232	0.14835	intracellular non-membrane-bounded organelle
XP_022096786.1	GO:0005634	0.13913	nucleus
XP_022096786.1	GO:0043656	0.13322	host intracellular region
XP_022096786.1	GO:0033646	0.12753	host intracellular part
XP_022111537.1	GO:0005634	0.97696	nucleus
XP_022111537.1	GO:0031981	0.43949	nuclear lumen
XP_022111537.1	GO:0005654	0.41315	nucleoplasm
XP_022111537.1	GO:0031974	0.38452	membrane-enclosed lumen
XP_022111537.1	GO:0070013	0.38093	intracellular organelle lumen
XP_022111537.1	GO:0043233	0.3801	organelle lumen
XP_022111537.1	GO:0043232	0.16695	intracellular non-membrane-bounded organelle
XP_022111537.1	GO:0043228	0.16525	non-membrane-bounded organelle
XP_022111537.1	GO:0016604	0.11772	nuclear body
XP_022099681.1	GO:0012505	0.85667	endomembrane system
XP_022099681.1	GO:0097708	0.71361	intracellular vesicle
XP_022099681.1	GO:0031410	0.70314	cytoplasmic vesicle
XP_022099681.1	GO:0031982	0.609	vesicle
XP_022099681.1	GO:0098588	0.51719	bounding membrane of organelle
XP_022099681.1	GO:0005768	0.42115	endosome
XP_022099681.1	GO:0031090	0.38566	organelle membrane
XP_022099681.1	GO:0098805	0.3158	whole membrane
XP_022099681.1	GO:0010008	0.11057	endosome membrane
XP_022106620.1	GO:0005634	0.28525	nucleus
XP_022106620.1	GO:0005576	0.26031	extracellular region
XP_022106620.1	GO:0071944	0.21326	cell periphery
XP_022106620.1	GO:0005886	0.19797	plasma membrane
XP_022106620.1	GO:0031224	0.17288	intrinsic component of membrane
XP_022106620.1	GO:0016021	0.16288	integral component of membrane
XP_022106620.1	GO:0005615	0.15494	extracellular space
XP_022106620.1	GO:0012505	0.14335	endomembrane system
XP_022106620.1	GO:0043228	0.11953	non-membrane-bounded organelle
XP_022106620.1	GO:0043232	0.11118	intracellular non-membrane-bounded organelle
XP_022087665.1	GO:0031224	0.83576	intrinsic component of membrane
XP_022087665.1	GO:0016021	0.81982	integral component of membrane
XP_022087665.1	GO:0005886	0.78255	plasma membrane
XP_022087665.1	GO:0071944	0.77933	cell periphery
XP_022087665.1	GO:0031226	0.4616	intrinsic component of plasma membrane
XP_022087665.1	GO:0005887	0.45154	integral component of plasma membrane
XP_022087665.1	GO:0030054	0.33865	cell junction
XP_022087665.1	GO:0045202	0.33057	synapse
XP_022087665.1	GO:0120025	0.32959	plasma membrane bounded cell projection
XP_022087665.1	GO:0042995	0.32184	cell projection
XP_022087665.1	GO:0098590	0.30438	plasma membrane region
XP_022087665.1	GO:0043005	0.28299	neuron projection
XP_022087665.1	GO:0097060	0.26443	synaptic membrane
XP_022087665.1	GO:0098794	0.23608	postsynapse
XP_022087665.1	GO:0034702	0.21799	ion channel complex
XP_022087665.1	GO:0012505	0.20971	endomembrane system
XP_022087665.1	GO:0098796	0.20773	membrane protein complex
XP_022087665.1	GO:0036477	0.19386	somatodendritic compartment
XP_022087665.1	GO:0031982	0.16961	vesicle
XP_022087665.1	GO:1990351	0.1678	transporter complex
XP_022087665.1	GO:1902495	0.16222	transmembrane transporter complex
XP_022087665.1	GO:0043235	0.16215	receptor complex
XP_022087665.1	GO:0097447	0.16109	dendritic tree
XP_022087665.1	GO:0030425	0.16104	dendrite
XP_022087665.1	GO:0097708	0.14756	intracellular vesicle
XP_022087665.1	GO:0031410	0.14726	cytoplasmic vesicle
XP_022087665.1	GO:0098797	0.13845	plasma membrane protein complex
XP_022087665.1	GO:0034703	0.12791	cation channel complex
XP_022087665.1	GO:0044297	0.11833	cell body
XP_022087665.1	GO:0043025	0.11439	neuronal cell body
XP_022087665.1	GO:0031090	0.11057	organelle membrane
XP_022087665.1	GO:0098802	0.1025	plasma membrane signaling receptor complex
XP_022086385.1	GO:0012505	0.5457	endomembrane system
XP_022086385.1	GO:0005634	0.49066	nucleus
XP_022086385.1	GO:0016021	0.34541	integral component of membrane
XP_022086385.1	GO:0031224	0.33958	intrinsic component of membrane
XP_022086385.1	GO:0031090	0.32318	organelle membrane
XP_022086385.1	GO:0005783	0.22181	endoplasmic reticulum
XP_022086385.1	GO:0031974	0.22139	membrane-enclosed lumen
XP_022086385.1	GO:0070013	0.22066	intracellular organelle lumen
XP_022086385.1	GO:0043233	0.22037	organelle lumen
XP_022086385.1	GO:0031981	0.19343	nuclear lumen
XP_022086385.1	GO:0043228	0.19175	non-membrane-bounded organelle
XP_022086385.1	GO:0043232	0.19164	intracellular non-membrane-bounded organelle
XP_022086385.1	GO:0031982	0.18281	vesicle
XP_022086385.1	GO:0005794	0.16764	Golgi apparatus
XP_022086385.1	GO:0097708	0.1476	intracellular vesicle
XP_022086385.1	GO:0031410	0.14702	cytoplasmic vesicle
XP_022086385.1	GO:0098796	0.14518	membrane protein complex
XP_022086385.1	GO:0005789	0.14194	endoplasmic reticulum membrane
XP_022086385.1	GO:0042175	0.14062	nuclear outer membrane-endoplasmic reticulum membrane network
XP_022086385.1	GO:0098588	0.13905	bounding membrane of organelle
XP_022086385.1	GO:0071944	0.13548	cell periphery
XP_022086385.1	GO:0005886	0.12945	plasma membrane
XP_022086385.1	GO:0005654	0.12718	nucleoplasm
XP_022086385.1	GO:0005829	0.11823	cytosol
XP_022087594.1	GO:0005634	0.8455	nucleus
XP_022087594.1	GO:0031981	0.55709	nuclear lumen
XP_022087594.1	GO:0031974	0.54223	membrane-enclosed lumen
XP_022087594.1	GO:0070013	0.54134	intracellular organelle lumen
XP_022087594.1	GO:0043233	0.54061	organelle lumen
XP_022087594.1	GO:0043232	0.41759	intracellular non-membrane-bounded organelle
XP_022087594.1	GO:0043228	0.41245	non-membrane-bounded organelle
XP_022087594.1	GO:0005654	0.37039	nucleoplasm
XP_022087594.1	GO:1902494	0.2145	catalytic complex
XP_022087594.1	GO:1990234	0.17902	transferase complex
XP_022087594.1	GO:0005829	0.15191	cytosol
XP_022087594.1	GO:0005694	0.14831	chromosome
XP_022087594.1	GO:0005730	0.14698	nucleolus
XP_022087594.1	GO:1990904	0.12508	ribonucleoprotein complex
XP_022088553.1	GO:0031224	0.99228	intrinsic component of membrane
XP_022088553.1	GO:0016021	0.99093	integral component of membrane
XP_022088553.1	GO:0005886	0.99002	plasma membrane
XP_022088553.1	GO:0071944	0.98504	cell periphery
XP_022088553.1	GO:0031226	0.9427	intrinsic component of plasma membrane
XP_022088553.1	GO:0005887	0.93839	integral component of plasma membrane
XP_022088553.1	GO:0045202	0.74387	synapse
XP_022088553.1	GO:0030054	0.69738	cell junction
XP_022088553.1	GO:0097060	0.63182	synaptic membrane
XP_022088553.1	GO:0042995	0.63079	cell projection
XP_022088553.1	GO:0120025	0.61186	plasma membrane bounded cell projection
XP_022088553.1	GO:0043005	0.60638	neuron projection
XP_022088553.1	GO:0098590	0.59495	plasma membrane region
XP_022088553.1	GO:0098794	0.49402	postsynapse
XP_022088553.1	GO:0036477	0.39375	somatodendritic compartment
XP_022088553.1	GO:0097447	0.27344	dendritic tree
XP_022088553.1	GO:0030425	0.27267	dendrite
XP_022088553.1	GO:0043235	0.26944	receptor complex
XP_022088553.1	GO:0034702	0.23353	ion channel complex
XP_022088553.1	GO:0012505	0.21045	endomembrane system
XP_022088553.1	GO:0031982	0.17852	vesicle
XP_022088553.1	GO:0044297	0.15332	cell body
XP_022088553.1	GO:0043025	0.14778	neuronal cell body
XP_022088553.1	GO:0097708	0.13483	intracellular vesicle
XP_022088553.1	GO:0098793	0.13454	presynapse
XP_022088553.1	GO:0031410	0.13306	cytoplasmic vesicle
XP_022088553.1	GO:0098802	0.11891	plasma membrane signaling receptor complex
XP_022088553.1	GO:0099572	0.11302	postsynaptic specialization
XP_022088553.1	GO:0009986	0.10294	cell surface
XP_022088553.1	GO:0030424	0.1003	axon
XP_022083421.1	GO:0031224	0.99419	intrinsic component of membrane
XP_022083421.1	GO:0016021	0.99339	integral component of membrane
XP_022083421.1	GO:0005886	0.97124	plasma membrane
XP_022083421.1	GO:0071944	0.9634	cell periphery
XP_022083421.1	GO:0031226	0.76081	intrinsic component of plasma membrane
XP_022083421.1	GO:0005887	0.75576	integral component of plasma membrane
XP_022083421.1	GO:0030054	0.25687	cell junction
XP_022083421.1	GO:0034702	0.22021	ion channel complex
XP_022083421.1	GO:1902495	0.216	transmembrane transporter complex
XP_022083421.1	GO:1990351	0.21033	transporter complex
XP_022083421.1	GO:0098590	0.19154	plasma membrane region
XP_022083421.1	GO:0045202	0.17137	synapse
XP_022083421.1	GO:0042995	0.13951	cell projection
XP_022083421.1	GO:0120025	0.13312	plasma membrane bounded cell projection
XP_022083421.1	GO:0098796	0.12281	membrane protein complex
XP_022083421.1	GO:0098797	0.1203	plasma membrane protein complex
XP_022083421.1	GO:0043005	0.11301	neuron projection
XP_022092028.1	GO:0005634	0.7151	nucleus
XP_022092028.1	GO:0031974	0.44197	membrane-enclosed lumen
XP_022092028.1	GO:0070013	0.44076	intracellular organelle lumen
XP_022092028.1	GO:0043233	0.44011	organelle lumen
XP_022092028.1	GO:0031981	0.40973	nuclear lumen
XP_022092028.1	GO:0043232	0.38022	intracellular non-membrane-bounded organelle
XP_022092028.1	GO:0043228	0.37492	non-membrane-bounded organelle
XP_022092028.1	GO:0005654	0.30548	nucleoplasm
XP_022092028.1	GO:1990904	0.25502	ribonucleoprotein complex
XP_022092028.1	GO:0005681	0.19426	spliceosomal complex
XP_022092028.1	GO:1902494	0.17539	catalytic complex
XP_022092028.1	GO:0005694	0.16499	chromosome
XP_022092028.1	GO:0005829	0.14481	cytosol
XP_022092028.1	GO:0005730	0.1417	nucleolus
XP_022092028.1	GO:0016604	0.13504	nuclear body
XP_022092028.1	GO:1990234	0.12561	transferase complex
XP_022092028.1	GO:0000228	0.12286	nuclear chromosome
XP_022092028.1	GO:0005684	0.12217	U2-type spliceosomal complex
XP_022092028.1	GO:0034708	0.11919	methyltransferase complex
XP_022092028.1	GO:0016607	0.1112	nuclear speck
XP_022092028.1	GO:0000785	0.10097	chromatin
XP_022106122.1	GO:0031224	0.94139	intrinsic component of membrane
XP_022106122.1	GO:0016021	0.93846	integral component of membrane
XP_022106122.1	GO:0071944	0.56472	cell periphery
XP_022106122.1	GO:0005886	0.56362	plasma membrane
XP_022106122.1	GO:0098796	0.18581	membrane protein complex
XP_022106122.1	GO:0031090	0.17808	organelle membrane
XP_022106122.1	GO:0005887	0.1206	integral component of plasma membrane
XP_022106122.1	GO:0031226	0.11967	intrinsic component of plasma membrane
XP_022086880.1	GO:0005576	0.86966	extracellular region
XP_022086880.1	GO:0005615	0.14543	extracellular space
XP_022102159.1	GO:0071944	0.64451	cell periphery
XP_022102159.1	GO:0005886	0.62152	plasma membrane
XP_022102159.1	GO:0031224	0.58817	intrinsic component of membrane
XP_022102159.1	GO:0016021	0.558	integral component of membrane
XP_022102159.1	GO:0031226	0.35944	intrinsic component of plasma membrane
XP_022102159.1	GO:0005887	0.34866	integral component of plasma membrane
XP_022102159.1	GO:0042995	0.25617	cell projection
XP_022102159.1	GO:0005576	0.24094	extracellular region
XP_022102159.1	GO:0030054	0.21869	cell junction
XP_022102159.1	GO:0098590	0.2152	plasma membrane region
XP_022102159.1	GO:0045202	0.20507	synapse
XP_022102159.1	GO:0120025	0.20114	plasma membrane bounded cell projection
XP_022102159.1	GO:0097060	0.2006	synaptic membrane
XP_022102159.1	GO:0012505	0.1987	endomembrane system
XP_022102159.1	GO:0098796	0.17866	membrane protein complex
XP_022102159.1	GO:0098794	0.17394	postsynapse
XP_022102159.1	GO:0098797	0.16745	plasma membrane protein complex
XP_022102159.1	GO:0034702	0.16578	ion channel complex
XP_022102159.1	GO:0043005	0.1654	neuron projection
XP_022102159.1	GO:0043235	0.16369	receptor complex
XP_022102159.1	GO:1902495	0.15377	transmembrane transporter complex
XP_022102159.1	GO:0098802	0.15206	plasma membrane signaling receptor complex
XP_022102159.1	GO:0031982	0.14382	vesicle
XP_022102159.1	GO:1990351	0.13829	transporter complex
XP_022102159.1	GO:0005615	0.13517	extracellular space
XP_022102159.1	GO:0009986	0.13427	cell surface
XP_022102159.1	GO:0031410	0.13146	cytoplasmic vesicle
XP_022102159.1	GO:0097708	0.13071	intracellular vesicle
XP_022102159.1	GO:0034703	0.11711	cation channel complex
XP_022102159.1	GO:0036477	0.11509	somatodendritic compartment
XP_022102159.1	GO:0099572	0.11408	postsynaptic specialization
XP_022102159.1	GO:0098805	0.10651	whole membrane
XP_022102159.1	GO:0098984	0.10382	neuron to neuron synapse
XP_022102159.1	GO:0097447	0.10037	dendritic tree
XP_022107680.1	GO:0005634	0.22354	nucleus
XP_022107680.1	GO:0005576	0.18499	extracellular region
XP_022107680.1	GO:0071944	0.13261	cell periphery
XP_022107680.1	GO:0005886	0.10731	plasma membrane
XP_022107680.1	GO:0012505	0.10349	endomembrane system
XP_022107680.1	GO:0005829	0.10079	cytosol
XP_022096268.1	GO:0005634	0.80444	nucleus
XP_022096268.1	GO:0043232	0.45153	intracellular non-membrane-bounded organelle
XP_022096268.1	GO:0043228	0.44621	non-membrane-bounded organelle
XP_022096268.1	GO:0031981	0.42843	nuclear lumen
XP_022096268.1	GO:0031974	0.42514	membrane-enclosed lumen
XP_022096268.1	GO:0070013	0.4242	intracellular organelle lumen
XP_022096268.1	GO:0043233	0.42327	organelle lumen
XP_022096268.1	GO:0005654	0.289	nucleoplasm
XP_022096268.1	GO:0005694	0.1569	chromosome
XP_022096268.1	GO:0005829	0.15586	cytosol
XP_022096268.1	GO:0005730	0.1262	nucleolus
XP_022096268.1	GO:1902494	0.11158	catalytic complex
XP_022091264.1	GO:0005634	0.28458	nucleus
XP_022091264.1	GO:0043228	0.13633	non-membrane-bounded organelle
XP_022091264.1	GO:0043232	0.13415	intracellular non-membrane-bounded organelle
XP_022091264.1	GO:0012505	0.13413	endomembrane system
XP_022091264.1	GO:0071944	0.12734	cell periphery
XP_022091264.1	GO:0005829	0.12283	cytosol
XP_022091264.1	GO:0031974	0.11446	membrane-enclosed lumen
XP_022091264.1	GO:0043233	0.11383	organelle lumen
XP_022091264.1	GO:0070013	0.11373	intracellular organelle lumen
XP_022091264.1	GO:0005886	0.10374	plasma membrane
XP_022084302.1	GO:0043232	0.98571	intracellular non-membrane-bounded organelle
XP_022084302.1	GO:0043228	0.98522	non-membrane-bounded organelle
XP_022084302.1	GO:0005840	0.97328	ribosome
XP_022084302.1	GO:1990904	0.47208	ribonucleoprotein complex
XP_022084302.1	GO:0044391	0.37955	ribosomal subunit
XP_022084302.1	GO:0022626	0.292	cytosolic ribosome
XP_022084302.1	GO:0005829	0.28299	cytosol
XP_022084302.1	GO:0015934	0.251	large ribosomal subunit
XP_022084302.1	GO:0005634	0.24474	nucleus
XP_022084302.1	GO:0031974	0.20409	membrane-enclosed lumen
XP_022084302.1	GO:0043233	0.19898	organelle lumen
XP_022084302.1	GO:0070013	0.19582	intracellular organelle lumen
XP_022084302.1	GO:0022625	0.19561	cytosolic large ribosomal subunit
XP_022084302.1	GO:0031981	0.16509	nuclear lumen
XP_022084302.1	GO:0015935	0.15454	small ribosomal subunit
XP_022084302.1	GO:0022627	0.13064	cytosolic small ribosomal subunit
XP_022084302.1	GO:0005730	0.12027	nucleolus
XP_022079997.1	GO:0031224	0.72736	intrinsic component of membrane
XP_022079997.1	GO:0016021	0.70962	integral component of membrane
XP_022079997.1	GO:0005886	0.63991	plasma membrane
XP_022079997.1	GO:0071944	0.63844	cell periphery
XP_022079997.1	GO:0031226	0.35035	intrinsic component of plasma membrane
XP_022079997.1	GO:0005887	0.33866	integral component of plasma membrane
XP_022079997.1	GO:0030054	0.2388	cell junction
XP_022079997.1	GO:0012505	0.23681	endomembrane system
XP_022079997.1	GO:0120025	0.21824	plasma membrane bounded cell projection
XP_022079997.1	GO:0098590	0.21607	plasma membrane region
XP_022079997.1	GO:0042995	0.2144	cell projection
XP_022079997.1	GO:0031090	0.20542	organelle membrane
XP_022079997.1	GO:0045202	0.19172	synapse
XP_022079997.1	GO:0031982	0.18845	vesicle
XP_022079997.1	GO:0031410	0.17643	cytoplasmic vesicle
XP_022079997.1	GO:0097708	0.17621	intracellular vesicle
XP_022079997.1	GO:0043005	0.17488	neuron projection
XP_022079997.1	GO:0098796	0.17041	membrane protein complex
XP_022079997.1	GO:0034702	0.15371	ion channel complex
XP_022079997.1	GO:0043235	0.14823	receptor complex
XP_022079997.1	GO:0097060	0.14526	synaptic membrane
XP_022079997.1	GO:0098797	0.13963	plasma membrane protein complex
XP_022079997.1	GO:1902495	0.13715	transmembrane transporter complex
XP_022079997.1	GO:1990351	0.13469	transporter complex
XP_022079997.1	GO:0036477	0.12784	somatodendritic compartment
XP_022079997.1	GO:0098794	0.12596	postsynapse
XP_022079997.1	GO:0098588	0.12168	bounding membrane of organelle
XP_022079997.1	GO:0098805	0.11652	whole membrane
XP_022079997.1	GO:0034703	0.11638	cation channel complex
XP_022079997.1	GO:0030425	0.10796	dendrite
XP_022079997.1	GO:0097447	0.10625	dendritic tree
XP_022079997.1	GO:0005783	0.10374	endoplasmic reticulum
XP_022095183.1	GO:0031224	0.44317	intrinsic component of membrane
XP_022095183.1	GO:0071944	0.43555	cell periphery
XP_022095183.1	GO:0016021	0.42602	integral component of membrane
XP_022095183.1	GO:0005886	0.41276	plasma membrane
XP_022095183.1	GO:0031090	0.29911	organelle membrane
XP_022095183.1	GO:0012505	0.28958	endomembrane system
XP_022095183.1	GO:0098796	0.24213	membrane protein complex
XP_022095183.1	GO:0031982	0.21622	vesicle
XP_022095183.1	GO:0120025	0.20969	plasma membrane bounded cell projection
XP_022095183.1	GO:0031410	0.2046	cytoplasmic vesicle
XP_022095183.1	GO:0097708	0.20456	intracellular vesicle
XP_022095183.1	GO:0042995	0.20339	cell projection
XP_022095183.1	GO:0005634	0.20151	nucleus
XP_022095183.1	GO:0098588	0.19657	bounding membrane of organelle
XP_022095183.1	GO:0043228	0.1899	non-membrane-bounded organelle
XP_022095183.1	GO:0098805	0.18975	whole membrane
XP_022095183.1	GO:0030054	0.18544	cell junction
XP_022095183.1	GO:0043232	0.18517	intracellular non-membrane-bounded organelle
XP_022095183.1	GO:0098590	0.17606	plasma membrane region
XP_022095183.1	GO:0031226	0.17353	intrinsic component of plasma membrane
XP_022095183.1	GO:0005887	0.16676	integral component of plasma membrane
XP_022095183.1	GO:0043005	0.15904	neuron projection
XP_022095183.1	GO:0098797	0.15422	plasma membrane protein complex
XP_022095183.1	GO:0045202	0.14763	synapse
XP_022095183.1	GO:0005576	0.14718	extracellular region
XP_022095183.1	GO:0005783	0.14327	endoplasmic reticulum
XP_022095183.1	GO:0005856	0.12802	cytoskeleton
XP_022095183.1	GO:0036477	0.12249	somatodendritic compartment
XP_022095183.1	GO:0034702	0.1216	ion channel complex
XP_022095183.1	GO:0042175	0.11993	nuclear outer membrane-endoplasmic reticulum membrane network
XP_022095183.1	GO:0005789	0.11813	endoplasmic reticulum membrane
XP_022095183.1	GO:1990351	0.11771	transporter complex
XP_022095183.1	GO:0005829	0.11763	cytosol
XP_022095183.1	GO:1902495	0.11647	transmembrane transporter complex
XP_022095183.1	GO:0005794	0.11464	Golgi apparatus
XP_022095183.1	GO:0098794	0.11139	postsynapse
XP_022095183.1	GO:0005768	0.11003	endosome
XP_022095183.1	GO:0097060	0.10724	synaptic membrane
XP_022095183.1	GO:0034703	0.1053	cation channel complex
XP_022095183.1	GO:0012506	0.10472	vesicle membrane
XP_022095183.1	GO:0030659	0.10388	cytoplasmic vesicle membrane
XP_022095183.1	GO:0030425	0.10309	dendrite
XP_022095183.1	GO:0097447	0.10174	dendritic tree
XP_022095183.1	GO:0031975	0.10003	envelope
XP_022082149.1	GO:0005576	0.22983	extracellular region
XP_022082149.1	GO:0071944	0.13866	cell periphery
XP_022082149.1	GO:0005829	0.11553	cytosol
XP_022082149.1	GO:0005886	0.10269	plasma membrane
XP_022103568.1	GO:0005829	0.10646	cytosol
XP_022079302.1	GO:0005634	0.67589	nucleus
XP_022079302.1	GO:0043232	0.37735	intracellular non-membrane-bounded organelle
XP_022079302.1	GO:0043228	0.37613	non-membrane-bounded organelle
XP_022079302.1	GO:0031974	0.33258	membrane-enclosed lumen
XP_022079302.1	GO:0031981	0.33152	nuclear lumen
XP_022079302.1	GO:0070013	0.33128	intracellular organelle lumen
XP_022079302.1	GO:0043233	0.33093	organelle lumen
XP_022079302.1	GO:0005654	0.20964	nucleoplasm
XP_022079302.1	GO:1990904	0.2064	ribonucleoprotein complex
XP_022079302.1	GO:0005829	0.15655	cytosol
XP_022079302.1	GO:0005730	0.1546	nucleolus
XP_022079302.1	GO:0005681	0.14016	spliceosomal complex
XP_022079302.1	GO:0005694	0.1144	chromosome
XP_022079302.1	GO:0012505	0.11381	endomembrane system
XP_022079302.1	GO:0016604	0.11192	nuclear body
XP_022079302.1	GO:1902494	0.11168	catalytic complex
XP_022079302.1	GO:0005856	0.1074	cytoskeleton
XP_022079302.1	GO:1990234	0.10215	transferase complex
XP_022109493.1	GO:0071944	0.50612	cell periphery
XP_022109493.1	GO:0005886	0.47696	plasma membrane
XP_022109493.1	GO:0043232	0.35587	intracellular non-membrane-bounded organelle
XP_022109493.1	GO:0043228	0.35472	non-membrane-bounded organelle
XP_022109493.1	GO:0042995	0.35035	cell projection
XP_022109493.1	GO:0005856	0.32645	cytoskeleton
XP_022109493.1	GO:0120025	0.32395	plasma membrane bounded cell projection
XP_022109493.1	GO:0012505	0.30673	endomembrane system
XP_022109493.1	GO:0005634	0.27101	nucleus
XP_022109493.1	GO:0043005	0.22747	neuron projection
XP_022109493.1	GO:0030054	0.21835	cell junction
XP_022109493.1	GO:0031982	0.21522	vesicle
XP_022109493.1	GO:0031224	0.20316	intrinsic component of membrane
XP_022109493.1	GO:0097708	0.19964	intracellular vesicle
XP_022109493.1	GO:0031410	0.19907	cytoplasmic vesicle
XP_022109493.1	GO:0016021	0.194	integral component of membrane
XP_022109493.1	GO:0098590	0.18543	plasma membrane region
XP_022109493.1	GO:0015630	0.18481	microtubule cytoskeleton
XP_022109493.1	GO:0031090	0.17886	organelle membrane
XP_022109493.1	GO:0045202	0.17852	synapse
XP_022109493.1	GO:0036477	0.17295	somatodendritic compartment
XP_022109493.1	GO:0005829	0.16941	cytosol
XP_022109493.1	GO:0099080	0.14564	supramolecular complex
XP_022109493.1	GO:0098796	0.13969	membrane protein complex
XP_022109493.1	GO:0099512	0.13793	supramolecular fiber
XP_022109493.1	GO:0030424	0.13751	axon
XP_022109493.1	GO:0030425	0.13605	dendrite
XP_022109493.1	GO:0099081	0.13571	supramolecular polymer
XP_022109493.1	GO:0097447	0.13428	dendritic tree
XP_022109493.1	GO:0005929	0.12317	cilium
XP_022109493.1	GO:0099513	0.11994	polymeric cytoskeletal fiber
XP_022109493.1	GO:0098805	0.11696	whole membrane
XP_022109493.1	GO:0098588	0.11515	bounding membrane of organelle
XP_022109493.1	GO:0098794	0.1146	postsynapse
XP_022109493.1	GO:0005938	0.10644	cell cortex
XP_022109493.1	GO:0044297	0.10308	cell body
XP_022109493.1	GO:0043025	0.10261	neuronal cell body
XP_022109493.1	GO:0031974	0.10187	membrane-enclosed lumen
XP_022109493.1	GO:0070013	0.10113	intracellular organelle lumen
XP_022109493.1	GO:0043233	0.10104	organelle lumen
XP_022080365.1	GO:0071944	0.41965	cell periphery
XP_022080365.1	GO:0031224	0.4013	intrinsic component of membrane
XP_022080365.1	GO:0005886	0.3814	plasma membrane
XP_022080365.1	GO:0016021	0.37482	integral component of membrane
XP_022080365.1	GO:0005576	0.29534	extracellular region
XP_022080365.1	GO:0012505	0.27331	endomembrane system
XP_022080365.1	GO:0031982	0.20666	vesicle
XP_022080365.1	GO:0031090	0.19607	organelle membrane
XP_022080365.1	GO:0097708	0.18578	intracellular vesicle
XP_022080365.1	GO:0031410	0.18553	cytoplasmic vesicle
XP_022080365.1	GO:0005615	0.16988	extracellular space
XP_022080365.1	GO:0031226	0.16407	intrinsic component of plasma membrane
XP_022080365.1	GO:0005887	0.13931	integral component of plasma membrane
XP_022080365.1	GO:0098588	0.13363	bounding membrane of organelle
XP_022080365.1	GO:0098805	0.12922	whole membrane
XP_022080365.1	GO:0042995	0.12887	cell projection
XP_022080365.1	GO:0030054	0.1276	cell junction
XP_022080365.1	GO:0120025	0.11566	plasma membrane bounded cell projection
XP_022080365.1	GO:0005783	0.11493	endoplasmic reticulum
XP_022080365.1	GO:0009986	0.109	cell surface
XP_022080365.1	GO:0005634	0.10701	nucleus
XP_022080365.1	GO:0098796	0.10216	membrane protein complex
XP_022102017.1	GO:0005634	0.29058	nucleus
XP_022102017.1	GO:0012505	0.25183	endomembrane system
XP_022102017.1	GO:0031090	0.21018	organelle membrane
XP_022102017.1	GO:0031967	0.19534	organelle envelope
XP_022102017.1	GO:0005739	0.1896	mitochondrion
XP_022102017.1	GO:0031975	0.18766	envelope
XP_022102017.1	GO:0005783	0.17484	endoplasmic reticulum
XP_022102017.1	GO:0005829	0.17338	cytosol
XP_022102017.1	GO:0031974	0.16517	membrane-enclosed lumen
XP_022102017.1	GO:0043233	0.16392	organelle lumen
XP_022102017.1	GO:0070013	0.16383	intracellular organelle lumen
XP_022102017.1	GO:1902494	0.16252	catalytic complex
XP_022102017.1	GO:0071944	0.12581	cell periphery
XP_022102017.1	GO:1905368	0.11032	peptidase complex
XP_022102017.1	GO:0005886	0.10409	plasma membrane
XP_022102017.1	GO:0043232	0.10324	intracellular non-membrane-bounded organelle
XP_022102017.1	GO:0005740	0.10208	mitochondrial envelope
XP_022102017.1	GO:0043228	0.101	non-membrane-bounded organelle
XP_022102499.1	GO:0005634	0.18252	nucleus
XP_022112047.1	GO:0005886	0.84375	plasma membrane
XP_022112047.1	GO:0071944	0.8311	cell periphery
XP_022112047.1	GO:0031224	0.81916	intrinsic component of membrane
XP_022112047.1	GO:0016021	0.79978	integral component of membrane
XP_022112047.1	GO:0031226	0.60841	intrinsic component of plasma membrane
XP_022112047.1	GO:0005887	0.59175	integral component of plasma membrane
XP_022112047.1	GO:0030054	0.4123	cell junction
XP_022112047.1	GO:0045202	0.41093	synapse
XP_022112047.1	GO:0042995	0.39569	cell projection
XP_022112047.1	GO:0120025	0.38975	plasma membrane bounded cell projection
XP_022112047.1	GO:0098590	0.36527	plasma membrane region
XP_022112047.1	GO:0043005	0.34954	neuron projection
XP_022112047.1	GO:0097060	0.34871	synaptic membrane
XP_022112047.1	GO:0012505	0.2921	endomembrane system
XP_022112047.1	GO:0098794	0.28693	postsynapse
XP_022112047.1	GO:0031982	0.26604	vesicle
XP_022112047.1	GO:0036477	0.25388	somatodendritic compartment
XP_022112047.1	GO:0097708	0.22684	intracellular vesicle
XP_022112047.1	GO:0031410	0.22545	cytoplasmic vesicle
XP_022112047.1	GO:0005576	0.21916	extracellular region
XP_022112047.1	GO:0043235	0.21211	receptor complex
XP_022112047.1	GO:0030425	0.21103	dendrite
XP_022112047.1	GO:0097447	0.21077	dendritic tree
XP_022112047.1	GO:0005615	0.17861	extracellular space
XP_022112047.1	GO:0098793	0.16701	presynapse
XP_022112047.1	GO:0030424	0.16641	axon
XP_022112047.1	GO:0098802	0.16205	plasma membrane signaling receptor complex
XP_022112047.1	GO:0009986	0.16186	cell surface
XP_022112047.1	GO:0034702	0.1608	ion channel complex
XP_022112047.1	GO:0099572	0.16076	postsynaptic specialization
XP_022112047.1	GO:0098796	0.1476	membrane protein complex
XP_022112047.1	GO:0044297	0.14524	cell body
XP_022112047.1	GO:0098984	0.14265	neuron to neuron synapse
XP_022112047.1	GO:0043025	0.1418	neuronal cell body
XP_022112047.1	GO:0032279	0.13809	asymmetric synapse
XP_022112047.1	GO:0014069	0.13721	postsynaptic density
XP_022112047.1	GO:0098797	0.12711	plasma membrane protein complex
XP_022112047.1	GO:0045177	0.116	apical part of cell
XP_022112047.1	GO:0098978	0.10513	glutamatergic synapse
XP_022112047.1	GO:1902495	0.1022	transmembrane transporter complex
XP_022112047.1	GO:1990351	0.10082	transporter complex
XP_022112047.1	GO:0070161	0.10077	anchoring junction
XP_022094601.1	GO:0005634	0.96579	nucleus
XP_022094601.1	GO:0031981	0.73187	nuclear lumen
XP_022094601.1	GO:0031974	0.71691	membrane-enclosed lumen
XP_022094601.1	GO:0070013	0.71647	intracellular organelle lumen
XP_022094601.1	GO:0043233	0.71557	organelle lumen
XP_022094601.1	GO:0043228	0.50099	non-membrane-bounded organelle
XP_022094601.1	GO:0043232	0.49762	intracellular non-membrane-bounded organelle
XP_022094601.1	GO:0005654	0.38637	nucleoplasm
XP_022094601.1	GO:0005730	0.20874	nucleolus
XP_022094601.1	GO:1902494	0.18155	catalytic complex
XP_022094601.1	GO:0005694	0.16785	chromosome
XP_022094601.1	GO:1990234	0.15992	transferase complex
XP_022094601.1	GO:1990904	0.1461	ribonucleoprotein complex
XP_022094601.1	GO:0000228	0.10246	nuclear chromosome
XP_022104074.1	GO:0005634	0.27755	nucleus
XP_022104074.1	GO:0043228	0.18046	non-membrane-bounded organelle
XP_022104074.1	GO:0043232	0.17991	intracellular non-membrane-bounded organelle
XP_022104074.1	GO:0012505	0.16825	endomembrane system
XP_022104074.1	GO:0071944	0.16034	cell periphery
XP_022104074.1	GO:0031974	0.14602	membrane-enclosed lumen
XP_022104074.1	GO:0043233	0.1454	organelle lumen
XP_022104074.1	GO:0070013	0.14533	intracellular organelle lumen
XP_022104074.1	GO:0005886	0.1363	plasma membrane
XP_022104074.1	GO:0031975	0.1358	envelope
XP_022104074.1	GO:0005829	0.13156	cytosol
XP_022104074.1	GO:0005739	0.12964	mitochondrion
XP_022104074.1	GO:0031090	0.12468	organelle membrane
XP_022104074.1	GO:1990904	0.11556	ribonucleoprotein complex
XP_022104074.1	GO:0031981	0.11406	nuclear lumen
XP_022104074.1	GO:0031224	0.10335	intrinsic component of membrane
XP_022104074.1	GO:0005783	0.10153	endoplasmic reticulum
XP_022101098.1	GO:0005634	0.96645	nucleus
XP_022101098.1	GO:0031981	0.82427	nuclear lumen
XP_022101098.1	GO:0031974	0.81955	membrane-enclosed lumen
XP_022101098.1	GO:0070013	0.81929	intracellular organelle lumen
XP_022101098.1	GO:0043233	0.81911	organelle lumen
XP_022101098.1	GO:0005654	0.63006	nucleoplasm
XP_022101098.1	GO:0043232	0.41685	intracellular non-membrane-bounded organelle
XP_022101098.1	GO:0043228	0.41416	non-membrane-bounded organelle
XP_022101098.1	GO:1902494	0.3771	catalytic complex
XP_022101098.1	GO:1990234	0.33161	transferase complex
XP_022101098.1	GO:1990904	0.31496	ribonucleoprotein complex
XP_022101098.1	GO:0005730	0.26687	nucleolus
XP_022101098.1	GO:0016604	0.19781	nuclear body
XP_022101098.1	GO:0005681	0.16423	spliceosomal complex
XP_022101098.1	GO:0005694	0.13827	chromosome
XP_022101098.1	GO:0016607	0.12992	nuclear speck
XP_022101098.1	GO:0000228	0.10997	nuclear chromosome
XP_022101098.1	GO:0005829	0.10961	cytosol
XP_022097076.1	GO:0005634	0.90746	nucleus
XP_022097076.1	GO:0031974	0.69004	membrane-enclosed lumen
XP_022097076.1	GO:0070013	0.68978	intracellular organelle lumen
XP_022097076.1	GO:0043233	0.68959	organelle lumen
XP_022097076.1	GO:0031981	0.65832	nuclear lumen
XP_022097076.1	GO:0043228	0.46708	non-membrane-bounded organelle
XP_022097076.1	GO:0043232	0.46659	intracellular non-membrane-bounded organelle
XP_022097076.1	GO:0005654	0.352	nucleoplasm
XP_022097076.1	GO:0005730	0.25932	nucleolus
XP_022097076.1	GO:1990904	0.2238	ribonucleoprotein complex
XP_022097076.1	GO:1902494	0.13727	catalytic complex
XP_022097076.1	GO:0005694	0.13082	chromosome
XP_022097076.1	GO:0005829	0.10639	cytosol
XP_022100525.1	GO:0005634	0.83526	nucleus
XP_022100525.1	GO:0031981	0.5154	nuclear lumen
XP_022100525.1	GO:0031974	0.51087	membrane-enclosed lumen
XP_022100525.1	GO:0070013	0.50985	intracellular organelle lumen
XP_022100525.1	GO:0043233	0.50882	organelle lumen
XP_022100525.1	GO:0043232	0.43101	intracellular non-membrane-bounded organelle
XP_022100525.1	GO:0043228	0.42504	non-membrane-bounded organelle
XP_022100525.1	GO:0005654	0.3488	nucleoplasm
XP_022100525.1	GO:1902494	0.21319	catalytic complex
XP_022100525.1	GO:1990234	0.19565	transferase complex
XP_022100525.1	GO:0005694	0.18806	chromosome
XP_022100525.1	GO:0005730	0.15735	nucleolus
XP_022100525.1	GO:1990904	0.15444	ribonucleoprotein complex
XP_022100525.1	GO:0005829	0.15101	cytosol
XP_022100525.1	GO:0000228	0.13807	nuclear chromosome
XP_022100525.1	GO:0034708	0.11683	methyltransferase complex
XP_022100525.1	GO:0000785	0.11252	chromatin
XP_022100525.1	GO:0000151	0.11096	ubiquitin ligase complex
XP_022090268.1	GO:0005634	0.2379	nucleus
XP_022090268.1	GO:0005829	0.11614	cytosol
XP_022088986.1	GO:0005634	0.46653	nucleus
XP_022088986.1	GO:0043228	0.2111	non-membrane-bounded organelle
XP_022088986.1	GO:0043232	0.21008	intracellular non-membrane-bounded organelle
XP_022088986.1	GO:0031974	0.16526	membrane-enclosed lumen
XP_022088986.1	GO:0043233	0.16417	organelle lumen
XP_022088986.1	GO:0070013	0.16414	intracellular organelle lumen
XP_022088986.1	GO:0031981	0.15744	nuclear lumen
XP_022088986.1	GO:0005654	0.13156	nucleoplasm
XP_022088986.1	GO:0005829	0.1185	cytosol
XP_022092139.1	GO:0005634	0.9738	nucleus
XP_022092139.1	GO:0031981	0.75345	nuclear lumen
XP_022092139.1	GO:0031974	0.67848	membrane-enclosed lumen
XP_022092139.1	GO:0070013	0.67582	intracellular organelle lumen
XP_022092139.1	GO:0043233	0.67455	organelle lumen
XP_022092139.1	GO:0043232	0.61541	intracellular non-membrane-bounded organelle
XP_022092139.1	GO:0043228	0.61214	non-membrane-bounded organelle
XP_022092139.1	GO:0005654	0.43487	nucleoplasm
XP_022092139.1	GO:1902494	0.2702	catalytic complex
XP_022092139.1	GO:0005730	0.2604	nucleolus
XP_022092139.1	GO:0005829	0.20883	cytosol
XP_022092139.1	GO:1990234	0.1667	transferase complex
XP_022102410.1	GO:0005634	1	nucleus
XP_022102410.1	GO:1990904	0.64762	ribonucleoprotein complex
XP_022102410.1	GO:0031981	0.64241	nuclear lumen
XP_022102410.1	GO:0005681	0.2594	spliceosomal complex
XP_022102410.1	GO:0070013	0.10453	intracellular organelle lumen
XP_022082018.1	GO:0031224	0.96758	intrinsic component of membrane
XP_022082018.1	GO:0016021	0.96364	integral component of membrane
XP_022082018.1	GO:0071944	0.78213	cell periphery
XP_022082018.1	GO:0005886	0.78122	plasma membrane
XP_022082018.1	GO:0031226	0.2831	intrinsic component of plasma membrane
XP_022082018.1	GO:0005887	0.25713	integral component of plasma membrane
XP_022082018.1	GO:0012505	0.15523	endomembrane system
XP_022096502.1	GO:0005576	0.29488	extracellular region
XP_022096502.1	GO:0071944	0.19977	cell periphery
XP_022097288.1	GO:0005634	0.79582	nucleus
XP_022097288.1	GO:0031981	0.30244	nuclear lumen
XP_022097288.1	GO:0031974	0.27083	membrane-enclosed lumen
XP_022097288.1	GO:0070013	0.2683	intracellular organelle lumen
XP_022097288.1	GO:0043233	0.26771	organelle lumen
XP_022097288.1	GO:0005654	0.25552	nucleoplasm
XP_022097288.1	GO:0043232	0.22662	intracellular non-membrane-bounded organelle
XP_022097288.1	GO:0043228	0.21965	non-membrane-bounded organelle
XP_022097288.1	GO:1902494	0.15047	catalytic complex
XP_022097288.1	GO:1990234	0.13728	transferase complex
XP_022097288.1	GO:0005829	0.12493	cytosol
XP_022106042.1	GO:0005634	0.69649	nucleus
XP_022106042.1	GO:0031974	0.3661	membrane-enclosed lumen
XP_022106042.1	GO:0043233	0.36423	organelle lumen
XP_022106042.1	GO:0070013	0.36422	intracellular organelle lumen
XP_022106042.1	GO:0031981	0.35923	nuclear lumen
XP_022106042.1	GO:0005654	0.31471	nucleoplasm
XP_022106042.1	GO:1990904	0.28028	ribonucleoprotein complex
XP_022106042.1	GO:0043228	0.25875	non-membrane-bounded organelle
XP_022106042.1	GO:0043232	0.25861	intracellular non-membrane-bounded organelle
XP_022106042.1	GO:0005681	0.257	spliceosomal complex
XP_022106042.1	GO:0005684	0.15357	U2-type spliceosomal complex
XP_022106042.1	GO:1902494	0.14827	catalytic complex
XP_022106042.1	GO:0005694	0.12412	chromosome
XP_022106042.1	GO:0016604	0.12394	nuclear body
XP_022106042.1	GO:1990234	0.10984	transferase complex
XP_022106042.1	GO:0016607	0.10434	nuclear speck
XP_022106042.1	GO:0005829	0.10133	cytosol
XP_022107038.1	GO:0005634	0.71697	nucleus
XP_022107038.1	GO:0043232	0.35502	intracellular non-membrane-bounded organelle
XP_022107038.1	GO:0043228	0.34988	non-membrane-bounded organelle
XP_022107038.1	GO:0031981	0.34558	nuclear lumen
XP_022107038.1	GO:0031974	0.32187	membrane-enclosed lumen
XP_022107038.1	GO:0070013	0.32007	intracellular organelle lumen
XP_022107038.1	GO:0043233	0.31926	organelle lumen
XP_022107038.1	GO:0005654	0.2185	nucleoplasm
XP_022107038.1	GO:0012505	0.19651	endomembrane system
XP_022107038.1	GO:0005829	0.15561	cytosol
XP_022107038.1	GO:1990234	0.12325	transferase complex
XP_022107038.1	GO:0005730	0.11831	nucleolus
XP_022107038.1	GO:1990904	0.10211	ribonucleoprotein complex
XP_022079397.1	GO:0005634	0.8207	nucleus
XP_022079397.1	GO:0031974	0.26956	membrane-enclosed lumen
XP_022079397.1	GO:0070013	0.26774	intracellular organelle lumen
XP_022079397.1	GO:0043233	0.26605	organelle lumen
XP_022079397.1	GO:0031981	0.22114	nuclear lumen
XP_022079397.1	GO:0043232	0.18332	intracellular non-membrane-bounded organelle
XP_022079397.1	GO:0043228	0.16615	non-membrane-bounded organelle
XP_022079397.1	GO:0005829	0.12735	cytosol
XP_022079397.1	GO:0005654	0.12323	nucleoplasm
XP_022106709.1	GO:0005829	0.12436	cytosol
XP_022083863.1	GO:0071944	0.59008	cell periphery
XP_022083863.1	GO:0005886	0.58172	plasma membrane
XP_022083863.1	GO:0031224	0.55713	intrinsic component of membrane
XP_022083863.1	GO:0016021	0.53269	integral component of membrane
XP_022083863.1	GO:0012505	0.3405	endomembrane system
XP_022083863.1	GO:0031982	0.28849	vesicle
XP_022083863.1	GO:0031226	0.27875	intrinsic component of plasma membrane
XP_022083863.1	GO:0097708	0.27544	intracellular vesicle
XP_022083863.1	GO:0031410	0.27467	cytoplasmic vesicle
XP_022083863.1	GO:0042995	0.27099	cell projection
XP_022083863.1	GO:0120025	0.26767	plasma membrane bounded cell projection
XP_022083863.1	GO:0031090	0.26332	organelle membrane
XP_022083863.1	GO:0030054	0.26307	cell junction
XP_022083863.1	GO:0005887	0.26212	integral component of plasma membrane
XP_022083863.1	GO:0098590	0.24981	plasma membrane region
XP_022083863.1	GO:0045202	0.24281	synapse
XP_022083863.1	GO:0098796	0.2342	membrane protein complex
XP_022083863.1	GO:0043005	0.21464	neuron projection
XP_022083863.1	GO:0005576	0.21138	extracellular region
XP_022083863.1	GO:0098805	0.20407	whole membrane
XP_022083863.1	GO:0098797	0.19772	plasma membrane protein complex
XP_022083863.1	GO:0098588	0.19351	bounding membrane of organelle
XP_022083863.1	GO:0097060	0.17587	synaptic membrane
XP_022083863.1	GO:0098794	0.16906	postsynapse
XP_022083863.1	GO:0036477	0.16251	somatodendritic compartment
XP_022083863.1	GO:0005615	0.15129	extracellular space
XP_022083863.1	GO:0005768	0.14849	endosome
XP_022083863.1	GO:0098793	0.14606	presynapse
XP_022083863.1	GO:0043235	0.14428	receptor complex
XP_022083863.1	GO:0009986	0.14362	cell surface
XP_022083863.1	GO:0097447	0.14346	dendritic tree
XP_022083863.1	GO:0030425	0.14337	dendrite
XP_022083863.1	GO:0005783	0.1307	endoplasmic reticulum
XP_022083863.1	GO:0098802	0.12832	plasma membrane signaling receptor complex
XP_022083863.1	GO:0030424	0.12717	axon
XP_022083863.1	GO:0098552	0.12624	side of membrane
XP_022083863.1	GO:0030659	0.11471	cytoplasmic vesicle membrane
XP_022083863.1	GO:0012506	0.11459	vesicle membrane
XP_022083863.1	GO:0005794	0.11377	Golgi apparatus
XP_022083863.1	GO:0034702	0.11222	ion channel complex
XP_022083863.1	GO:0044297	0.11155	cell body
XP_022083863.1	GO:0099572	0.10995	postsynaptic specialization
XP_022083863.1	GO:0098984	0.1096	neuron to neuron synapse
XP_022083863.1	GO:0098589	0.10944	membrane region
XP_022083863.1	GO:0043025	0.10789	neuronal cell body
XP_022083863.1	GO:0032279	0.10623	asymmetric synapse
XP_022083863.1	GO:0009897	0.10612	external side of plasma membrane
XP_022083863.1	GO:0098857	0.10606	membrane microdomain
XP_022083863.1	GO:0099503	0.10557	secretory vesicle
XP_022083863.1	GO:0014069	0.10473	postsynaptic density
XP_022083863.1	GO:0045121	0.10451	membrane raft
XP_022083863.1	GO:0045177	0.10138	apical part of cell
XP_022097964.1	GO:0071944	0.395	cell periphery
XP_022097964.1	GO:0005886	0.3577	plasma membrane
XP_022097964.1	GO:0012505	0.31325	endomembrane system
XP_022097964.1	GO:0043232	0.29911	intracellular non-membrane-bounded organelle
XP_022097964.1	GO:0043228	0.29675	non-membrane-bounded organelle
XP_022097964.1	GO:0005634	0.24013	nucleus
XP_022097964.1	GO:0005856	0.23339	cytoskeleton
XP_022097964.1	GO:0031982	0.22409	vesicle
XP_022097964.1	GO:0042995	0.22216	cell projection
XP_022097964.1	GO:0031090	0.22139	organelle membrane
XP_022097964.1	GO:0120025	0.21521	plasma membrane bounded cell projection
XP_022097964.1	GO:0097708	0.20177	intracellular vesicle
XP_022097964.1	GO:0031410	0.20095	cytoplasmic vesicle
XP_022097964.1	GO:0030054	0.16743	cell junction
XP_022097964.1	GO:0031224	0.16246	intrinsic component of membrane
XP_022097964.1	GO:0005829	0.16075	cytosol
XP_022097964.1	GO:0098805	0.15817	whole membrane
XP_022097964.1	GO:0016021	0.15532	integral component of membrane
XP_022097964.1	GO:0098588	0.14521	bounding membrane of organelle
XP_022097964.1	GO:0098796	0.14312	membrane protein complex
XP_022097964.1	GO:0043005	0.1299	neuron projection
XP_022097964.1	GO:0045202	0.11546	synapse
XP_022097964.1	GO:0098590	0.11508	plasma membrane region
XP_022097513.1	GO:0031224	0.57684	intrinsic component of membrane
XP_022097513.1	GO:0016021	0.55704	integral component of membrane
XP_022097513.1	GO:0071944	0.51095	cell periphery
XP_022097513.1	GO:0005886	0.49464	plasma membrane
XP_022097513.1	GO:0012505	0.37403	endomembrane system
XP_022097513.1	GO:0031090	0.34674	organelle membrane
XP_022097513.1	GO:0098588	0.24394	bounding membrane of organelle
XP_022097513.1	GO:0031982	0.23158	vesicle
XP_022097513.1	GO:0031410	0.22388	cytoplasmic vesicle
XP_022097513.1	GO:0097708	0.22386	intracellular vesicle
XP_022097513.1	GO:0098796	0.21328	membrane protein complex
XP_022097513.1	GO:0098805	0.21231	whole membrane
XP_022097513.1	GO:0005783	0.14993	endoplasmic reticulum
XP_022097513.1	GO:0031226	0.13918	intrinsic component of plasma membrane
XP_022097513.1	GO:0098590	0.1334	plasma membrane region
XP_022097513.1	GO:0005794	0.13272	Golgi apparatus
XP_022097513.1	GO:0030054	0.13019	cell junction
XP_022097513.1	GO:0005887	0.12863	integral component of plasma membrane
XP_022097513.1	GO:0120025	0.1282	plasma membrane bounded cell projection
XP_022097513.1	GO:0042995	0.12428	cell projection
XP_022097513.1	GO:0098797	0.1173	plasma membrane protein complex
XP_022097513.1	GO:0005576	0.11689	extracellular region
XP_022097513.1	GO:0042175	0.11075	nuclear outer membrane-endoplasmic reticulum membrane network
XP_022097513.1	GO:0005789	0.10883	endoplasmic reticulum membrane
XP_022095734.1	GO:0031224	0.9445	intrinsic component of membrane
XP_022095734.1	GO:0016021	0.93388	integral component of membrane
XP_022095734.1	GO:0071944	0.83118	cell periphery
XP_022095734.1	GO:0005886	0.81859	plasma membrane
XP_022095734.1	GO:0031226	0.35552	intrinsic component of plasma membrane
XP_022095734.1	GO:0005887	0.33236	integral component of plasma membrane
XP_022086634.1	GO:0071944	0.81916	cell periphery
XP_022086634.1	GO:0005886	0.75589	plasma membrane
XP_022086634.1	GO:0031224	0.60657	intrinsic component of membrane
XP_022086634.1	GO:0016021	0.54277	integral component of membrane
XP_022086634.1	GO:0031226	0.36195	intrinsic component of plasma membrane
XP_022086634.1	GO:0005887	0.33785	integral component of plasma membrane
XP_022086634.1	GO:0005576	0.15887	extracellular region
XP_022083734.1	GO:0005634	0.43479	nucleus
XP_022083734.1	GO:0043232	0.36788	intracellular non-membrane-bounded organelle
XP_022083734.1	GO:0043228	0.36608	non-membrane-bounded organelle
XP_022083734.1	GO:0031974	0.25043	membrane-enclosed lumen
XP_022083734.1	GO:0070013	0.24985	intracellular organelle lumen
XP_022083734.1	GO:0043233	0.24959	organelle lumen
XP_022083734.1	GO:0031981	0.24013	nuclear lumen
XP_022083734.1	GO:0012505	0.23769	endomembrane system
XP_022083734.1	GO:0005856	0.18344	cytoskeleton
XP_022083734.1	GO:0005654	0.16897	nucleoplasm
XP_022083734.1	GO:0005829	0.16808	cytosol
XP_022083734.1	GO:0071944	0.15195	cell periphery
XP_022083734.1	GO:0031090	0.14895	organelle membrane
XP_022083734.1	GO:0099080	0.13578	supramolecular complex
XP_022083734.1	GO:0005886	0.12968	plasma membrane
XP_022083734.1	GO:0031982	0.12317	vesicle
XP_022083734.1	GO:1902494	0.12255	catalytic complex
XP_022083734.1	GO:0015630	0.11644	microtubule cytoskeleton
XP_022083734.1	GO:0042995	0.11301	cell projection
XP_022083734.1	GO:0120025	0.11129	plasma membrane bounded cell projection
XP_022083734.1	GO:0005694	0.10658	chromosome
XP_022083734.1	GO:0031410	0.10468	cytoplasmic vesicle
XP_022083734.1	GO:0097708	0.10461	intracellular vesicle
XP_022083734.1	GO:1990234	0.1018	transferase complex
XP_022079906.1	GO:0031224	0.50555	intrinsic component of membrane
XP_022079906.1	GO:0071944	0.49563	cell periphery
XP_022079906.1	GO:0005886	0.47934	plasma membrane
XP_022079906.1	GO:0016021	0.47693	integral component of membrane
XP_022079906.1	GO:0005576	0.23375	extracellular region
XP_022079906.1	GO:0012505	0.23255	endomembrane system
XP_022079906.1	GO:0031226	0.22516	intrinsic component of plasma membrane
XP_022079906.1	GO:0005887	0.2114	integral component of plasma membrane
XP_022079906.1	GO:0031982	0.2042	vesicle
XP_022079906.1	GO:0030054	0.19566	cell junction
XP_022079906.1	GO:0120025	0.19385	plasma membrane bounded cell projection
XP_022079906.1	GO:0042995	0.19326	cell projection
XP_022079906.1	GO:0097708	0.1715	intracellular vesicle
XP_022079906.1	GO:0031410	0.17132	cytoplasmic vesicle
XP_022079906.1	GO:0098590	0.16837	plasma membrane region
XP_022079906.1	GO:0031090	0.16673	organelle membrane
XP_022079906.1	GO:0098796	0.16672	membrane protein complex
XP_022079906.1	GO:0009986	0.15717	cell surface
XP_022079906.1	GO:0043005	0.15078	neuron projection
XP_022079906.1	GO:0043235	0.15047	receptor complex
XP_022079906.1	GO:0045202	0.14674	synapse
XP_022079906.1	GO:0005634	0.14292	nucleus
XP_022079906.1	GO:0005615	0.14043	extracellular space
XP_022079906.1	GO:0098552	0.13376	side of membrane
XP_022079906.1	GO:0098797	0.13227	plasma membrane protein complex
XP_022079906.1	GO:0098805	0.12823	whole membrane
XP_022079906.1	GO:0043228	0.11647	non-membrane-bounded organelle
XP_022079906.1	GO:0009897	0.11063	external side of plasma membrane
XP_022079906.1	GO:0098588	0.10687	bounding membrane of organelle
XP_022079906.1	GO:0043232	0.10245	intracellular non-membrane-bounded organelle
XP_022079906.1	GO:0005783	0.10142	endoplasmic reticulum
XP_022079906.1	GO:0098802	0.10114	plasma membrane signaling receptor complex
XP_022103043.1	GO:0071944	0.55952	cell periphery
XP_022103043.1	GO:0005886	0.53521	plasma membrane
XP_022103043.1	GO:0031224	0.37952	intrinsic component of membrane
XP_022103043.1	GO:0016021	0.36609	integral component of membrane
XP_022103043.1	GO:0012505	0.34521	endomembrane system
XP_022103043.1	GO:0042995	0.28898	cell projection
XP_022103043.1	GO:0120025	0.28516	plasma membrane bounded cell projection
XP_022103043.1	GO:0031982	0.20359	vesicle
XP_022103043.1	GO:0043005	0.2002	neuron projection
XP_022103043.1	GO:0043228	0.19167	non-membrane-bounded organelle
XP_022103043.1	GO:0030054	0.18739	cell junction
XP_022103043.1	GO:0043232	0.18699	intracellular non-membrane-bounded organelle
XP_022103043.1	GO:0097708	0.1844	intracellular vesicle
XP_022103043.1	GO:0005634	0.18323	nucleus
XP_022103043.1	GO:0031410	0.18307	cytoplasmic vesicle
XP_022103043.1	GO:0098590	0.17958	plasma membrane region
XP_022103043.1	GO:0031090	0.17942	organelle membrane
XP_022103043.1	GO:0005856	0.17785	cytoskeleton
XP_022103043.1	GO:0098796	0.17447	membrane protein complex
XP_022103043.1	GO:0045202	0.15777	synapse
XP_022103043.1	GO:0036477	0.14851	somatodendritic compartment
XP_022103043.1	GO:0005783	0.12489	endoplasmic reticulum
XP_022103043.1	GO:0030425	0.10894	dendrite
XP_022103043.1	GO:0098805	0.10821	whole membrane
XP_022103043.1	GO:0097447	0.10738	dendritic tree
XP_022103043.1	GO:0005829	0.10668	cytosol
XP_022103043.1	GO:0030424	0.10391	axon
XP_022105462.1	GO:0005634	0.94959	nucleus
XP_022105462.1	GO:0031981	0.77493	nuclear lumen
XP_022105462.1	GO:0031974	0.73248	membrane-enclosed lumen
XP_022105462.1	GO:0043233	0.73155	organelle lumen
XP_022105462.1	GO:0070013	0.73134	intracellular organelle lumen
XP_022105462.1	GO:0043228	0.53706	non-membrane-bounded organelle
XP_022105462.1	GO:0043232	0.53255	intracellular non-membrane-bounded organelle
XP_022105462.1	GO:1990904	0.47557	ribonucleoprotein complex
XP_022105462.1	GO:0005654	0.47122	nucleoplasm
XP_022105462.1	GO:0005730	0.46408	nucleolus
XP_022105462.1	GO:0030684	0.31495	preribosome
XP_022105462.1	GO:1902494	0.22971	catalytic complex
XP_022105462.1	GO:0005829	0.16886	cytosol
XP_022105462.1	GO:0005681	0.1468	spliceosomal complex
XP_022105462.1	GO:1990234	0.14292	transferase complex
XP_022105462.1	GO:0016604	0.13539	nuclear body
XP_022105462.1	GO:0032040	0.13292	small-subunit processome
XP_022105462.1	GO:0005694	0.11055	chromosome
XP_022083621.1	GO:0005634	0.80929	nucleus
XP_022083621.1	GO:0031974	0.33637	membrane-enclosed lumen
XP_022083621.1	GO:0070013	0.33446	intracellular organelle lumen
XP_022083621.1	GO:0043233	0.33312	organelle lumen
XP_022083621.1	GO:0031981	0.273	nuclear lumen
XP_022083621.1	GO:0043232	0.2609	intracellular non-membrane-bounded organelle
XP_022083621.1	GO:0043228	0.25922	non-membrane-bounded organelle
XP_022083621.1	GO:0005654	0.17695	nucleoplasm
XP_022083621.1	GO:1990904	0.11179	ribonucleoprotein complex
XP_022106679.1	GO:0005634	0.9008	nucleus
XP_022106679.1	GO:0070013	0.24495	intracellular organelle lumen
XP_022106679.1	GO:0043233	0.22257	organelle lumen
XP_022106679.1	GO:0031974	0.21904	membrane-enclosed lumen
XP_022106679.1	GO:0031981	0.21109	nuclear lumen
XP_022106679.1	GO:1902494	0.18938	catalytic complex
XP_022106679.1	GO:0005654	0.1732	nucleoplasm
XP_022106679.1	GO:1990234	0.16727	transferase complex
XP_022102529.1	GO:0005634	0.98202	nucleus
XP_022102529.1	GO:0031974	0.56307	membrane-enclosed lumen
XP_022102529.1	GO:0070013	0.55775	intracellular organelle lumen
XP_022102529.1	GO:0043233	0.5563	organelle lumen
XP_022102529.1	GO:0031981	0.53763	nuclear lumen
XP_022102529.1	GO:0005654	0.38899	nucleoplasm
XP_022102529.1	GO:0005681	0.34156	spliceosomal complex
XP_022102529.1	GO:1990904	0.29514	ribonucleoprotein complex
XP_022102529.1	GO:0043232	0.17919	intracellular non-membrane-bounded organelle
XP_022102529.1	GO:0043228	0.17013	non-membrane-bounded organelle
XP_022102529.1	GO:0005730	0.16358	nucleolus
XP_022102529.1	GO:0016604	0.14854	nuclear body
XP_022102529.1	GO:0005829	0.13467	cytosol
XP_022102529.1	GO:0016607	0.12894	nuclear speck
XP_022109495.1	GO:0071944	0.43745	cell periphery
XP_022109495.1	GO:0031224	0.3449	intrinsic component of membrane
XP_022109495.1	GO:0005886	0.34084	plasma membrane
XP_022109495.1	GO:0016021	0.31341	integral component of membrane
XP_022109495.1	GO:0019031	0.29367	viral envelope
XP_022109495.1	GO:0005576	0.29017	extracellular region
XP_022109495.1	GO:0036338	0.28932	viral membrane
XP_022109495.1	GO:0044423	0.27797	virion part
XP_022109495.1	GO:0019012	0.25476	virion
XP_022109495.1	GO:0031226	0.19522	intrinsic component of plasma membrane
XP_022109495.1	GO:0005887	0.1837	integral component of plasma membrane
XP_022109495.1	GO:0033643	0.1742	host cell part
XP_022109495.1	GO:0030312	0.17339	external encapsulating structure
XP_022109495.1	GO:0020002	0.1724	host cell plasma membrane
XP_022109495.1	GO:0055036	0.1706	virion membrane
XP_022109495.1	GO:0018995	0.16834	host cellular component
XP_022109495.1	GO:0043657	0.16494	host cell
XP_022109495.1	GO:0005618	0.1563	cell wall
XP_022109495.1	GO:0033644	0.14844	host cell membrane
XP_022109495.1	GO:0042995	0.14678	cell projection
XP_022109495.1	GO:0030430	0.12852	host cell cytoplasm
XP_022109495.1	GO:0019028	0.12524	viral capsid
XP_022109495.1	GO:0009289	0.12291	pilus
XP_022109495.1	GO:0033648	0.11133	host intracellular membrane-bounded organelle
XP_022109495.1	GO:0019030	0.10858	icosahedral viral capsid
XP_022109495.1	GO:0043656	0.10784	host intracellular region
XP_022109495.1	GO:0033647	0.10482	host intracellular organelle
XP_022092879.1	GO:0005634	0.54759	nucleus
XP_022092879.1	GO:0043232	0.43616	intracellular non-membrane-bounded organelle
XP_022092879.1	GO:0043228	0.43276	non-membrane-bounded organelle
XP_022092879.1	GO:0031974	0.40783	membrane-enclosed lumen
XP_022092879.1	GO:0070013	0.40752	intracellular organelle lumen
XP_022092879.1	GO:0043233	0.40738	organelle lumen
XP_022092879.1	GO:0031981	0.39484	nuclear lumen
XP_022092879.1	GO:1990904	0.27183	ribonucleoprotein complex
XP_022092879.1	GO:0005654	0.26385	nucleoplasm
XP_022092879.1	GO:1902494	0.19198	catalytic complex
XP_022092879.1	GO:0005730	0.18623	nucleolus
XP_022092879.1	GO:0005694	0.18033	chromosome
XP_022092879.1	GO:0005681	0.17351	spliceosomal complex
XP_022092879.1	GO:1990234	0.16343	transferase complex
XP_022092879.1	GO:0012505	0.15488	endomembrane system
XP_022092879.1	GO:0005856	0.1535	cytoskeleton
XP_022092879.1	GO:0005829	0.1506	cytosol
XP_022092879.1	GO:0071013	0.149	catalytic step 2 spliceosome
XP_022092879.1	GO:0000228	0.14824	nuclear chromosome
XP_022092879.1	GO:0005684	0.1444	U2-type spliceosomal complex
XP_022092879.1	GO:0030684	0.13856	preribosome
XP_022092879.1	GO:0016604	0.13759	nuclear body
XP_022092879.1	GO:0099080	0.1366	supramolecular complex
XP_022092879.1	GO:0120114	0.13624	Sm-like protein family complex
XP_022092879.1	GO:0030532	0.13339	small nuclear ribonucleoprotein complex
XP_022092879.1	GO:0098687	0.13142	chromosomal region
XP_022092879.1	GO:0097525	0.12703	spliceosomal snRNP complex
XP_022092879.1	GO:0000428	0.12514	DNA-directed RNA polymerase complex
XP_022092879.1	GO:0005739	0.12497	mitochondrion
XP_022092879.1	GO:0055029	0.12169	nuclear DNA-directed RNA polymerase complex
XP_022092879.1	GO:0000785	0.12169	chromatin
XP_022092879.1	GO:0016607	0.12088	nuclear speck
XP_022092879.1	GO:0031090	0.12073	organelle membrane
XP_022092879.1	GO:0030880	0.11986	RNA polymerase complex
XP_022092879.1	GO:0030686	0.11864	90S preribosome
XP_022092879.1	GO:0031967	0.1164	organelle envelope
XP_022092879.1	GO:0016591	0.11607	RNA polymerase II, holoenzyme
XP_022092879.1	GO:0032040	0.11218	small-subunit processome
XP_022092879.1	GO:0000790	0.11009	nuclear chromatin
XP_022092879.1	GO:0031975	0.10722	envelope
XP_022092879.1	GO:0005840	0.1068	ribosome
XP_022092879.1	GO:0071944	0.10649	cell periphery
XP_022092879.1	GO:0015630	0.10544	microtubule cytoskeleton
XP_022092879.1	GO:0061695	0.10521	transferase complex, transferring phosphorus-containing groups
XP_022092879.1	GO:0030687	0.10475	preribosome, large subunit precursor
XP_022092879.1	GO:0005667	0.10294	transcription regulator complex
XP_022092879.1	GO:0000151	0.1016	ubiquitin ligase complex
XP_022098191.1	GO:0071944	0.46537	cell periphery
XP_022098191.1	GO:0005886	0.45213	plasma membrane
XP_022098191.1	GO:0043228	0.20152	non-membrane-bounded organelle
XP_022098191.1	GO:0043232	0.20075	intracellular non-membrane-bounded organelle
XP_022098191.1	GO:0042995	0.19909	cell projection
XP_022098191.1	GO:0120025	0.19776	plasma membrane bounded cell projection
XP_022098191.1	GO:0012505	0.15554	endomembrane system
XP_022098191.1	GO:0005634	0.14407	nucleus
XP_022098191.1	GO:0005856	0.12387	cytoskeleton
XP_022098191.1	GO:0030054	0.11793	cell junction
XP_022097541.1	GO:0005634	0.24401	nucleus
XP_022097541.1	GO:0005576	0.11577	extracellular region
XP_022097541.1	GO:0005829	0.10275	cytosol
XP_022090341.1	GO:0005886	0.94614	plasma membrane
XP_022090341.1	GO:0071944	0.93802	cell periphery
XP_022090341.1	GO:0031224	0.91383	intrinsic component of membrane
XP_022090341.1	GO:0016021	0.89885	integral component of membrane
XP_022090341.1	GO:0031226	0.76697	intrinsic component of plasma membrane
XP_022090341.1	GO:0005887	0.74968	integral component of plasma membrane
XP_022090341.1	GO:0030054	0.50763	cell junction
XP_022090341.1	GO:0045202	0.48826	synapse
XP_022090341.1	GO:0120025	0.47625	plasma membrane bounded cell projection
XP_022090341.1	GO:0042995	0.47625	cell projection
XP_022090341.1	GO:0043005	0.43299	neuron projection
XP_022090341.1	GO:0098590	0.42017	plasma membrane region
XP_022090341.1	GO:0097060	0.37441	synaptic membrane
XP_022090341.1	GO:0098794	0.28795	postsynapse
XP_022090341.1	GO:0036477	0.25296	somatodendritic compartment
XP_022090341.1	GO:0031982	0.23106	vesicle
XP_022090341.1	GO:0043235	0.21287	receptor complex
XP_022090341.1	GO:0030425	0.1898	dendrite
XP_022090341.1	GO:0097447	0.1893	dendritic tree
XP_022090341.1	GO:0012505	0.1816	endomembrane system
XP_022090341.1	GO:0097708	0.17703	intracellular vesicle
XP_022090341.1	GO:0031410	0.17511	cytoplasmic vesicle
XP_022090341.1	GO:0009986	0.17246	cell surface
XP_022090341.1	GO:0098802	0.1618	plasma membrane signaling receptor complex
XP_022090341.1	GO:0098797	0.15943	plasma membrane protein complex
XP_022090341.1	GO:0005576	0.15267	extracellular region
XP_022090341.1	GO:0098796	0.148	membrane protein complex
XP_022090341.1	GO:0030424	0.12206	axon
XP_022090341.1	GO:0005615	0.11794	extracellular space
XP_022090341.1	GO:0044297	0.11702	cell body
XP_022090341.1	GO:0098793	0.10796	presynapse
XP_022090341.1	GO:0043025	0.10777	neuronal cell body
XP_022082210.1	GO:0005634	0.7838	nucleus
XP_022082210.1	GO:0031981	0.20912	nuclear lumen
XP_022082210.1	GO:0031974	0.1848	membrane-enclosed lumen
XP_022082210.1	GO:0043233	0.18276	organelle lumen
XP_022082210.1	GO:0070013	0.18258	intracellular organelle lumen
XP_022082210.1	GO:0005654	0.15753	nucleoplasm
XP_022082210.1	GO:0043228	0.11339	non-membrane-bounded organelle
XP_022082210.1	GO:0043232	0.1086	intracellular non-membrane-bounded organelle
XP_022084741.1	GO:0005634	0.37052	nucleus
XP_022084741.1	GO:0005576	0.17171	extracellular region
XP_022084741.1	GO:0071944	0.13842	cell periphery
XP_022084741.1	GO:0005886	0.13521	plasma membrane
XP_022084741.1	GO:0043228	0.11843	non-membrane-bounded organelle
XP_022084741.1	GO:0043232	0.11758	intracellular non-membrane-bounded organelle
XP_022084741.1	GO:0031974	0.10358	membrane-enclosed lumen
XP_022084741.1	GO:0070013	0.1029	intracellular organelle lumen
XP_022084741.1	GO:0043233	0.10267	organelle lumen
XP_022093988.1	GO:0005634	0.99857	nucleus
XP_022093988.1	GO:0031981	0.99196	nuclear lumen
XP_022093988.1	GO:0043233	0.99154	organelle lumen
XP_022093988.1	GO:0031974	0.99147	membrane-enclosed lumen
XP_022093988.1	GO:0070013	0.99139	intracellular organelle lumen
XP_022093988.1	GO:0005654	0.91873	nucleoplasm
XP_022093988.1	GO:1902494	0.846	catalytic complex
XP_022093988.1	GO:0043228	0.76507	non-membrane-bounded organelle
XP_022093988.1	GO:0043232	0.76365	intracellular non-membrane-bounded organelle
XP_022093988.1	GO:1990234	0.73537	transferase complex
XP_022093988.1	GO:0005730	0.513	nucleolus
XP_022093988.1	GO:0005694	0.30475	chromosome
XP_022093988.1	GO:1990904	0.2198	ribonucleoprotein complex
XP_022093988.1	GO:0000228	0.20436	nuclear chromosome
XP_022093988.1	GO:0031248	0.16999	protein acetyltransferase complex
XP_022093988.1	GO:1902493	0.16184	acetyltransferase complex
XP_022093988.1	GO:0000123	0.14695	histone acetyltransferase complex
XP_022093988.1	GO:0030684	0.13495	preribosome
XP_022093988.1	GO:0000785	0.1343	chromatin
XP_022093988.1	GO:0000790	0.11224	nuclear chromatin
XP_022104899.1	GO:0005634	0.97023	nucleus
XP_022104899.1	GO:0005654	0.39748	nucleoplasm
XP_022104899.1	GO:0031981	0.3708	nuclear lumen
XP_022104899.1	GO:0031974	0.32866	membrane-enclosed lumen
XP_022104899.1	GO:0070013	0.32362	intracellular organelle lumen
XP_022104899.1	GO:0043233	0.32291	organelle lumen
XP_022104899.1	GO:0016604	0.11977	nuclear body
XP_022090002.1	GO:0043232	0.83289	intracellular non-membrane-bounded organelle
XP_022090002.1	GO:0043228	0.83093	non-membrane-bounded organelle
XP_022090002.1	GO:0005856	0.78191	cytoskeleton
XP_022090002.1	GO:0099080	0.41356	supramolecular complex
XP_022090002.1	GO:0015630	0.41198	microtubule cytoskeleton
XP_022090002.1	GO:0099512	0.38792	supramolecular fiber
XP_022090002.1	GO:0099081	0.38771	supramolecular polymer
XP_022090002.1	GO:0071944	0.33989	cell periphery
XP_022090002.1	GO:0120025	0.31199	plasma membrane bounded cell projection
XP_022090002.1	GO:0042995	0.30832	cell projection
XP_022090002.1	GO:0099513	0.30541	polymeric cytoskeletal fiber
XP_022090002.1	GO:0005634	0.25847	nucleus
XP_022090002.1	GO:0015629	0.25832	actin cytoskeleton
XP_022090002.1	GO:0005886	0.24619	plasma membrane
XP_022090002.1	GO:0005815	0.19854	microtubule organizing center
XP_022090002.1	GO:0005874	0.18933	microtubule
XP_022090002.1	GO:0005875	0.18118	microtubule associated complex
XP_022090002.1	GO:0030054	0.18113	cell junction
XP_022090002.1	GO:0005819	0.15256	spindle
XP_022090002.1	GO:0043005	0.14642	neuron projection
XP_022090002.1	GO:0005929	0.14183	cilium
XP_022090002.1	GO:0005829	0.14103	cytosol
XP_022090002.1	GO:0012505	0.13652	endomembrane system
XP_022090002.1	GO:0005813	0.12454	centrosome
XP_022105180.1	GO:0031224	0.92049	intrinsic component of membrane
XP_022105180.1	GO:0016021	0.92019	integral component of membrane
XP_022105180.1	GO:0071944	0.7777	cell periphery
XP_022105180.1	GO:0005886	0.76319	plasma membrane
XP_022106942.1	GO:0071944	0.15075	cell periphery
XP_022106942.1	GO:0005634	0.13374	nucleus
XP_022106942.1	GO:0005576	0.13054	extracellular region
XP_022106942.1	GO:0005886	0.12627	plasma membrane
XP_022106942.1	GO:0012505	0.10815	endomembrane system
XP_022106942.1	GO:0005829	0.10799	cytosol
XP_022106942.1	GO:0031224	0.10694	intrinsic component of membrane
XP_022105151.1	GO:0012505	0.3582	endomembrane system
XP_022105151.1	GO:0031090	0.18096	organelle membrane
XP_022105151.1	GO:0031224	0.16544	intrinsic component of membrane
XP_022105151.1	GO:0016021	0.1583	integral component of membrane
XP_022105151.1	GO:0071944	0.14389	cell periphery
XP_022105151.1	GO:0031982	0.14346	vesicle
XP_022105151.1	GO:0005794	0.13346	Golgi apparatus
XP_022105151.1	GO:0005634	0.13094	nucleus
XP_022105151.1	GO:0097708	0.12793	intracellular vesicle
XP_022105151.1	GO:0031410	0.12572	cytoplasmic vesicle
XP_022105151.1	GO:0005886	0.12314	plasma membrane
XP_022105151.1	GO:0005829	0.11183	cytosol
XP_022105151.1	GO:0098588	0.10807	bounding membrane of organelle
XP_022105151.1	GO:0005783	0.10439	endoplasmic reticulum
XP_022112112.1	GO:0005634	0.71483	nucleus
XP_022112112.1	GO:0070013	0.18399	intracellular organelle lumen
XP_022112112.1	GO:0031974	0.18062	membrane-enclosed lumen
XP_022112112.1	GO:0043233	0.17908	organelle lumen
XP_022112112.1	GO:0031981	0.16297	nuclear lumen
XP_022112112.1	GO:0005654	0.1453	nucleoplasm
XP_022112112.1	GO:0043232	0.11639	intracellular non-membrane-bounded organelle
XP_022112112.1	GO:0043228	0.11531	non-membrane-bounded organelle
XP_022097083.1	GO:0005634	0.30928	nucleus
XP_022097083.1	GO:0071944	0.2048	cell periphery
XP_022097083.1	GO:0005886	0.18494	plasma membrane
XP_022097083.1	GO:0012505	0.18282	endomembrane system
XP_022097083.1	GO:0043228	0.17	non-membrane-bounded organelle
XP_022097083.1	GO:0043232	0.16821	intracellular non-membrane-bounded organelle
XP_022097083.1	GO:0031974	0.12915	membrane-enclosed lumen
XP_022097083.1	GO:0070013	0.12841	intracellular organelle lumen
XP_022097083.1	GO:0043233	0.12836	organelle lumen
XP_022097083.1	GO:0031982	0.11312	vesicle
XP_022097083.1	GO:0005829	0.11282	cytosol
XP_022097083.1	GO:0031224	0.10997	intrinsic component of membrane
XP_022097083.1	GO:0005576	0.10993	extracellular region
XP_022097083.1	GO:0042995	0.10751	cell projection
XP_022097083.1	GO:0016021	0.1025	integral component of membrane
XP_022084175.1	GO:0043232	0.41191	intracellular non-membrane-bounded organelle
XP_022084175.1	GO:0043228	0.40888	non-membrane-bounded organelle
XP_022084175.1	GO:0005634	0.39446	nucleus
XP_022084175.1	GO:0012505	0.34589	endomembrane system
XP_022084175.1	GO:0031090	0.29283	organelle membrane
XP_022084175.1	GO:0005856	0.28562	cytoskeleton
XP_022084175.1	GO:0071944	0.26171	cell periphery
XP_022084175.1	GO:0031981	0.23355	nuclear lumen
XP_022084175.1	GO:0031974	0.23243	membrane-enclosed lumen
XP_022084175.1	GO:0070013	0.23171	intracellular organelle lumen
XP_022084175.1	GO:0043233	0.23165	organelle lumen
XP_022084175.1	GO:0005886	0.22472	plasma membrane
XP_022084175.1	GO:0099080	0.22339	supramolecular complex
XP_022084175.1	GO:0015630	0.20238	microtubule cytoskeleton
XP_022084175.1	GO:0120025	0.20135	plasma membrane bounded cell projection
XP_022084175.1	GO:0042995	0.19865	cell projection
XP_022084175.1	GO:0031982	0.18651	vesicle
XP_022084175.1	GO:0005783	0.17959	endoplasmic reticulum
XP_022084175.1	GO:0097708	0.17765	intracellular vesicle
XP_022084175.1	GO:0031410	0.17764	cytoplasmic vesicle
XP_022084175.1	GO:0005829	0.17379	cytosol
XP_022084175.1	GO:0005654	0.17147	nucleoplasm
XP_022084175.1	GO:0031967	0.15905	organelle envelope
XP_022084175.1	GO:0098796	0.15841	membrane protein complex
XP_022084175.1	GO:0099512	0.15379	supramolecular fiber
XP_022084175.1	GO:0098588	0.15261	bounding membrane of organelle
XP_022084175.1	GO:0042175	0.15212	nuclear outer membrane-endoplasmic reticulum membrane network
XP_022084175.1	GO:0099081	0.15196	supramolecular polymer
XP_022084175.1	GO:0031224	0.15131	intrinsic component of membrane
XP_022084175.1	GO:0098805	0.14789	whole membrane
XP_022084175.1	GO:0016021	0.14688	integral component of membrane
XP_022084175.1	GO:0005789	0.14648	endoplasmic reticulum membrane
XP_022084175.1	GO:0005635	0.14502	nuclear envelope
XP_022084175.1	GO:0099513	0.14255	polymeric cytoskeletal fiber
XP_022084175.1	GO:0005815	0.14159	microtubule organizing center
XP_022084175.1	GO:0031975	0.13926	envelope
XP_022084175.1	GO:0030054	0.13204	cell junction
XP_022084175.1	GO:0015629	0.12891	actin cytoskeleton
XP_022084175.1	GO:0005874	0.12526	microtubule
XP_022084175.1	GO:1990904	0.12416	ribonucleoprotein complex
XP_022084175.1	GO:0005819	0.12402	spindle
XP_022084175.1	GO:0043005	0.1217	neuron projection
XP_022084175.1	GO:0005694	0.11371	chromosome
XP_022084175.1	GO:0005938	0.11155	cell cortex
XP_022084175.1	GO:0005739	0.11	mitochondrion
XP_022084175.1	GO:0036477	0.10961	somatodendritic compartment
XP_022084175.1	GO:0098590	0.10941	plasma membrane region
XP_022084175.1	GO:0005794	0.10928	Golgi apparatus
XP_022084175.1	GO:1902494	0.10891	catalytic complex
XP_022084175.1	GO:0005875	0.1086	microtubule associated complex
XP_022084175.1	GO:0005643	0.10783	nuclear pore
XP_022084175.1	GO:0030427	0.10753	site of polarized growth
XP_022084175.1	GO:0005929	0.10716	cilium
XP_022084175.1	GO:0031965	0.10566	nuclear membrane
XP_022084175.1	GO:0005730	0.10275	nucleolus
XP_022084175.1	GO:0099568	0.10225	cytoplasmic region
XP_022084175.1	GO:0098687	0.10009	chromosomal region
XP_022099022.1	GO:0009579	1	thylakoid
XP_022099022.1	GO:0034357	1	photosynthetic membrane
XP_022099022.1	GO:0042651	0.99997	thylakoid membrane
XP_022099022.1	GO:0009521	0.99937	photosystem
XP_022099022.1	GO:0098796	0.99937	membrane protein complex
XP_022099022.1	GO:0009523	0.95875	photosystem II
XP_022099022.1	GO:0031984	0.94613	organelle subcompartment
XP_022099022.1	GO:0009536	0.94368	plastid
XP_022099022.1	GO:0031976	0.94177	plastid thylakoid
XP_022099022.1	GO:0055035	0.92271	plastid thylakoid membrane
XP_022099022.1	GO:0009507	0.91591	chloroplast
XP_022099022.1	GO:0009534	0.90859	chloroplast thylakoid
XP_022099022.1	GO:0009535	0.90128	chloroplast thylakoid membrane
XP_022099022.1	GO:1902494	0.29721	catalytic complex
XP_022099022.1	GO:1990204	0.11775	oxidoreductase complex
XP_022080566.1	GO:0071944	0.27066	cell periphery
XP_022080566.1	GO:0005886	0.24566	plasma membrane
XP_022080566.1	GO:0005576	0.22913	extracellular region
XP_022089568.1	GO:0031224	0.98713	intrinsic component of membrane
XP_022089568.1	GO:0016021	0.98344	integral component of membrane
XP_022089568.1	GO:0005886	0.9804	plasma membrane
XP_022089568.1	GO:0071944	0.97609	cell periphery
XP_022089568.1	GO:0031226	0.83536	intrinsic component of plasma membrane
XP_022089568.1	GO:0005887	0.81201	integral component of plasma membrane
XP_022089568.1	GO:0030054	0.21382	cell junction
XP_022089568.1	GO:0098590	0.13666	plasma membrane region
XP_022083911.1	GO:0071944	0.59301	cell periphery
XP_022083911.1	GO:0005576	0.51167	extracellular region
XP_022083911.1	GO:0005886	0.40142	plasma membrane
XP_022083911.1	GO:0031224	0.19701	intrinsic component of membrane
XP_022083911.1	GO:0016021	0.15143	integral component of membrane
XP_022083911.1	GO:0031226	0.11085	intrinsic component of plasma membrane
XP_022098041.1	GO:0031224	0.91083	intrinsic component of membrane
XP_022098041.1	GO:0016021	0.90733	integral component of membrane
XP_022098041.1	GO:0005886	0.66934	plasma membrane
XP_022098041.1	GO:0071944	0.65466	cell periphery
XP_022098041.1	GO:0012505	0.37272	endomembrane system
XP_022098041.1	GO:0031090	0.31743	organelle membrane
XP_022098041.1	GO:0031226	0.26213	intrinsic component of plasma membrane
XP_022098041.1	GO:0005887	0.25573	integral component of plasma membrane
XP_022098041.1	GO:0098796	0.20032	membrane protein complex
XP_022098041.1	GO:0005783	0.19872	endoplasmic reticulum
XP_022098041.1	GO:0042175	0.13784	nuclear outer membrane-endoplasmic reticulum membrane network
XP_022098041.1	GO:0005789	0.13644	endoplasmic reticulum membrane
XP_022098041.1	GO:0120025	0.12382	plasma membrane bounded cell projection
XP_022098041.1	GO:0098588	0.12256	bounding membrane of organelle
XP_022098041.1	GO:0098590	0.10687	plasma membrane region
XP_022098041.1	GO:0042995	0.10678	cell projection
XP_022098041.1	GO:0005794	0.10392	Golgi apparatus
XP_022080889.1	GO:0005634	0.73489	nucleus
XP_022080889.1	GO:0031974	0.4326	membrane-enclosed lumen
XP_022080889.1	GO:0070013	0.43155	intracellular organelle lumen
XP_022080889.1	GO:0043233	0.43136	organelle lumen
XP_022080889.1	GO:0031981	0.43006	nuclear lumen
XP_022080889.1	GO:0043232	0.37573	intracellular non-membrane-bounded organelle
XP_022080889.1	GO:0043228	0.37193	non-membrane-bounded organelle
XP_022080889.1	GO:0005654	0.29156	nucleoplasm
XP_022080889.1	GO:1990904	0.22837	ribonucleoprotein complex
XP_022080889.1	GO:0005730	0.1704	nucleolus
XP_022080889.1	GO:0005829	0.16776	cytosol
XP_022080889.1	GO:1902494	0.16596	catalytic complex
XP_022080889.1	GO:0005694	0.15161	chromosome
XP_022080889.1	GO:0005681	0.13515	spliceosomal complex
XP_022080889.1	GO:1990234	0.12806	transferase complex
XP_022080889.1	GO:0000228	0.10585	nuclear chromosome
XP_022080889.1	GO:0016604	0.10456	nuclear body
XP_022100647.1	GO:0005634	0.57465	nucleus
XP_022100647.1	GO:0031981	0.33384	nuclear lumen
XP_022100647.1	GO:0031974	0.32688	membrane-enclosed lumen
XP_022100647.1	GO:0070013	0.32622	intracellular organelle lumen
XP_022100647.1	GO:0043233	0.32577	organelle lumen
XP_022100647.1	GO:0043232	0.27874	intracellular non-membrane-bounded organelle
XP_022100647.1	GO:0043228	0.27692	non-membrane-bounded organelle
XP_022100647.1	GO:0005654	0.22847	nucleoplasm
XP_022100647.1	GO:1902494	0.19815	catalytic complex
XP_022100647.1	GO:1990904	0.19263	ribonucleoprotein complex
XP_022100647.1	GO:1990234	0.14806	transferase complex
XP_022100647.1	GO:0005829	0.11963	cytosol
XP_022100647.1	GO:0005730	0.1186	nucleolus
XP_022100647.1	GO:0005681	0.11859	spliceosomal complex
XP_022100647.1	GO:0000428	0.11402	DNA-directed RNA polymerase complex
XP_022100647.1	GO:0055029	0.11245	nuclear DNA-directed RNA polymerase complex
XP_022100647.1	GO:0061695	0.11128	transferase complex, transferring phosphorus-containing groups
XP_022100647.1	GO:0030880	0.11117	RNA polymerase complex
XP_022100647.1	GO:0016591	0.10287	RNA polymerase II, holoenzyme
XP_022106308.1	GO:0005634	0.63358	nucleus
XP_022106308.1	GO:0031974	0.23777	membrane-enclosed lumen
XP_022106308.1	GO:0070013	0.23592	intracellular organelle lumen
XP_022106308.1	GO:0043233	0.23557	organelle lumen
XP_022106308.1	GO:0031981	0.22136	nuclear lumen
XP_022106308.1	GO:0043232	0.21333	intracellular non-membrane-bounded organelle
XP_022106308.1	GO:0043228	0.20929	non-membrane-bounded organelle
XP_022106308.1	GO:0005654	0.1725	nucleoplasm
XP_022106308.1	GO:0005829	0.1406	cytosol
XP_022106308.1	GO:0012505	0.11558	endomembrane system
XP_022106055.1	GO:0031224	0.41729	intrinsic component of membrane
XP_022106055.1	GO:0071944	0.41427	cell periphery
XP_022106055.1	GO:0016021	0.40031	integral component of membrane
XP_022106055.1	GO:0005886	0.3833	plasma membrane
XP_022106055.1	GO:0098796	0.16017	membrane protein complex
XP_022106055.1	GO:0031975	0.14875	envelope
XP_022106055.1	GO:0042995	0.14262	cell projection
XP_022106055.1	GO:0098797	0.14207	plasma membrane protein complex
XP_022106055.1	GO:1902495	0.14052	transmembrane transporter complex
XP_022106055.1	GO:0031226	0.13083	intrinsic component of plasma membrane
XP_022106055.1	GO:1990351	0.12959	transporter complex
XP_022106055.1	GO:0005887	0.1194	integral component of plasma membrane
XP_022106055.1	GO:0098533	0.11845	ATPase dependent transmembrane transport complex
XP_022106055.1	GO:0005576	0.11187	extracellular region
XP_022106055.1	GO:0043190	0.11079	ATP-binding cassette (ABC) transporter complex
XP_022106055.1	GO:0042597	0.10334	periplasmic space
XP_022106055.1	GO:0030313	0.10223	cell envelope
XP_022111238.1	GO:0005576	0.27934	extracellular region
XP_022111238.1	GO:0071944	0.17969	cell periphery
XP_022111238.1	GO:0005615	0.15951	extracellular space
XP_022111238.1	GO:0005886	0.13838	plasma membrane
XP_022111238.1	GO:0005773	0.12825	vacuole
XP_022111238.1	GO:0031982	0.10687	vesicle
XP_022111238.1	GO:0005829	0.10588	cytosol
XP_022110068.1	GO:0005576	0.39276	extracellular region
XP_022110068.1	GO:0005615	0.20563	extracellular space
XP_022110068.1	GO:0071944	0.17912	cell periphery
XP_022110068.1	GO:0031224	0.16365	intrinsic component of membrane
XP_022110068.1	GO:0005886	0.15226	plasma membrane
XP_022110068.1	GO:0016021	0.14313	integral component of membrane
XP_022095701.1	GO:0005634	0.65266	nucleus
XP_022095701.1	GO:0043232	0.39389	intracellular non-membrane-bounded organelle
XP_022095701.1	GO:0043228	0.38714	non-membrane-bounded organelle
XP_022095701.1	GO:0031974	0.37437	membrane-enclosed lumen
XP_022095701.1	GO:0070013	0.37325	intracellular organelle lumen
XP_022095701.1	GO:0043233	0.37252	organelle lumen
XP_022095701.1	GO:0031981	0.34344	nuclear lumen
XP_022095701.1	GO:0005654	0.23684	nucleoplasm
XP_022095701.1	GO:1990904	0.18463	ribonucleoprotein complex
XP_022095701.1	GO:0005829	0.15898	cytosol
XP_022095701.1	GO:1902494	0.15371	catalytic complex
XP_022095701.1	GO:0005730	0.14591	nucleolus
XP_022095701.1	GO:0005694	0.13843	chromosome
XP_022095701.1	GO:1990234	0.12108	transferase complex
XP_022095701.1	GO:0005681	0.1154	spliceosomal complex
XP_022087396.1	GO:0005634	0.55229	nucleus
XP_022087396.1	GO:0043228	0.42069	non-membrane-bounded organelle
XP_022087396.1	GO:0043232	0.41214	intracellular non-membrane-bounded organelle
XP_022087396.1	GO:0005856	0.23553	cytoskeleton
XP_022087396.1	GO:0031974	0.21703	membrane-enclosed lumen
XP_022087396.1	GO:0043233	0.21502	organelle lumen
XP_022087396.1	GO:0070013	0.21422	intracellular organelle lumen
XP_022087396.1	GO:0031981	0.20503	nuclear lumen
XP_022087396.1	GO:0005829	0.19827	cytosol
XP_022087396.1	GO:0005654	0.15096	nucleoplasm
XP_022087396.1	GO:0099080	0.14175	supramolecular complex
XP_022087396.1	GO:0015630	0.13932	microtubule cytoskeleton
XP_022087396.1	GO:1902494	0.11994	catalytic complex
XP_022087396.1	GO:0012505	0.10254	endomembrane system
XP_022092165.1	GO:0005576	0.57457	extracellular region
XP_022092165.1	GO:0005615	0.3228	extracellular space
XP_022092165.1	GO:0031224	0.22534	intrinsic component of membrane
XP_022092165.1	GO:0071944	0.21509	cell periphery
XP_022092165.1	GO:0005886	0.20443	plasma membrane
XP_022092165.1	GO:0016021	0.18511	integral component of membrane
XP_022092165.1	GO:0031012	0.11911	extracellular matrix
XP_022105253.1	GO:0071944	0.51269	cell periphery
XP_022105253.1	GO:0005886	0.4936	plasma membrane
XP_022105253.1	GO:0031224	0.45525	intrinsic component of membrane
XP_022105253.1	GO:0016021	0.42601	integral component of membrane
XP_022105253.1	GO:0012505	0.37264	endomembrane system
XP_022105253.1	GO:0031982	0.33141	vesicle
XP_022105253.1	GO:0097708	0.31729	intracellular vesicle
XP_022105253.1	GO:0031410	0.31653	cytoplasmic vesicle
XP_022105253.1	GO:0031090	0.29676	organelle membrane
XP_022105253.1	GO:0005576	0.28207	extracellular region
XP_022105253.1	GO:0098588	0.24452	bounding membrane of organelle
XP_022105253.1	GO:0098805	0.24354	whole membrane
XP_022105253.1	GO:0030054	0.20253	cell junction
XP_022105253.1	GO:0098796	0.1967	membrane protein complex
XP_022105253.1	GO:0042995	0.18617	cell projection
XP_022105253.1	GO:0098590	0.18616	plasma membrane region
XP_022105253.1	GO:0120025	0.18273	plasma membrane bounded cell projection
XP_022105253.1	GO:0031226	0.17682	intrinsic component of plasma membrane
XP_022105253.1	GO:0005615	0.17271	extracellular space
XP_022105253.1	GO:0005887	0.15639	integral component of plasma membrane
XP_022105253.1	GO:0045202	0.15571	synapse
XP_022105253.1	GO:0005768	0.14936	endosome
XP_022105253.1	GO:0005794	0.14555	Golgi apparatus
XP_022105253.1	GO:0043005	0.13494	neuron projection
XP_022105253.1	GO:0098797	0.13025	plasma membrane protein complex
XP_022105253.1	GO:0030659	0.12898	cytoplasmic vesicle membrane
XP_022105253.1	GO:0005783	0.12748	endoplasmic reticulum
XP_022105253.1	GO:0012506	0.12746	vesicle membrane
XP_022105253.1	GO:0005773	0.1234	vacuole
XP_022105253.1	GO:0099503	0.1213	secretory vesicle
XP_022105253.1	GO:0009986	0.10889	cell surface
XP_022105253.1	GO:0098552	0.10197	side of membrane
XP_022105253.1	GO:0098793	0.10104	presynapse
XP_022085826.1	GO:0071944	0.4707	cell periphery
XP_022085826.1	GO:0005886	0.44112	plasma membrane
XP_022085826.1	GO:0031224	0.39032	intrinsic component of membrane
XP_022085826.1	GO:0016021	0.35941	integral component of membrane
XP_022085826.1	GO:0005576	0.34327	extracellular region
XP_022085826.1	GO:0012505	0.31573	endomembrane system
XP_022085826.1	GO:0031982	0.27513	vesicle
XP_022085826.1	GO:0097708	0.25411	intracellular vesicle
XP_022085826.1	GO:0031410	0.25402	cytoplasmic vesicle
XP_022085826.1	GO:0031090	0.22621	organelle membrane
XP_022085826.1	GO:0005615	0.17854	extracellular space
XP_022085826.1	GO:0098588	0.17714	bounding membrane of organelle
XP_022085826.1	GO:0098805	0.16833	whole membrane
XP_022085826.1	GO:0031226	0.14477	intrinsic component of plasma membrane
XP_022085826.1	GO:0030054	0.13598	cell junction
XP_022085826.1	GO:0042995	0.11826	cell projection
XP_022085826.1	GO:0005773	0.11523	vacuole
XP_022085826.1	GO:0005887	0.11424	integral component of plasma membrane
XP_022085826.1	GO:0005768	0.10991	endosome
XP_022085826.1	GO:0005794	0.10923	Golgi apparatus
XP_022085826.1	GO:0120025	0.10609	plasma membrane bounded cell projection
XP_022085826.1	GO:0099503	0.10013	secretory vesicle
XP_022082549.1	GO:0005634	0.84386	nucleus
XP_022082549.1	GO:0031974	0.17594	membrane-enclosed lumen
XP_022082549.1	GO:0070013	0.17312	intracellular organelle lumen
XP_022082549.1	GO:0043233	0.17256	organelle lumen
XP_022082549.1	GO:0031981	0.16416	nuclear lumen
XP_022082549.1	GO:0005654	0.14546	nucleoplasm
XP_022082549.1	GO:0043228	0.1033	non-membrane-bounded organelle
XP_022082549.1	GO:0043232	0.10224	intracellular non-membrane-bounded organelle
XP_022092250.1	GO:0043232	0.55116	intracellular non-membrane-bounded organelle
XP_022092250.1	GO:0043228	0.54727	non-membrane-bounded organelle
XP_022092250.1	GO:0005856	0.46947	cytoskeleton
XP_022092250.1	GO:0005634	0.35743	nucleus
XP_022092250.1	GO:0071944	0.31766	cell periphery
XP_022092250.1	GO:0005886	0.25635	plasma membrane
XP_022092250.1	GO:0012505	0.25482	endomembrane system
XP_022092250.1	GO:0042995	0.2538	cell projection
XP_022092250.1	GO:0015630	0.25173	microtubule cytoskeleton
XP_022092250.1	GO:0120025	0.24087	plasma membrane bounded cell projection
XP_022092250.1	GO:0099080	0.22409	supramolecular complex
XP_022092250.1	GO:0099512	0.18557	supramolecular fiber
XP_022092250.1	GO:0099081	0.1822	supramolecular polymer
XP_022092250.1	GO:0005829	0.17682	cytosol
XP_022092250.1	GO:0015629	0.17273	actin cytoskeleton
XP_022092250.1	GO:0031982	0.17078	vesicle
XP_022092250.1	GO:0099513	0.16409	polymeric cytoskeletal fiber
XP_022092250.1	GO:0030054	0.15698	cell junction
XP_022092250.1	GO:0031410	0.15106	cytoplasmic vesicle
XP_022092250.1	GO:0097708	0.15095	intracellular vesicle
XP_022092250.1	GO:0031974	0.14969	membrane-enclosed lumen
XP_022092250.1	GO:0043233	0.14908	organelle lumen
XP_022092250.1	GO:0070013	0.14893	intracellular organelle lumen
XP_022092250.1	GO:0031981	0.14406	nuclear lumen
XP_022092250.1	GO:0005815	0.14191	microtubule organizing center
XP_022092250.1	GO:0031090	0.14109	organelle membrane
XP_022092250.1	GO:0043005	0.13878	neuron projection
XP_022092250.1	GO:0005874	0.13741	microtubule
XP_022092250.1	GO:0005938	0.12929	cell cortex
XP_022092250.1	GO:0005819	0.11793	spindle
XP_022092250.1	GO:0005929	0.10565	cilium
XP_022092250.1	GO:0045202	0.10315	synapse
XP_022091374.1	GO:0005634	0.79211	nucleus
XP_022091374.1	GO:0031974	0.41345	membrane-enclosed lumen
XP_022091374.1	GO:0070013	0.4126	intracellular organelle lumen
XP_022091374.1	GO:0043233	0.41209	organelle lumen
XP_022091374.1	GO:0031981	0.39022	nuclear lumen
XP_022091374.1	GO:0043228	0.27024	non-membrane-bounded organelle
XP_022091374.1	GO:0043232	0.26876	intracellular non-membrane-bounded organelle
XP_022091374.1	GO:0005654	0.25058	nucleoplasm
XP_022091374.1	GO:1990904	0.14073	ribonucleoprotein complex
XP_022091374.1	GO:1902494	0.1152	catalytic complex
XP_022091374.1	GO:0005681	0.10506	spliceosomal complex
XP_022093054.1	GO:0031224	0.77597	intrinsic component of membrane
XP_022093054.1	GO:0016021	0.76077	integral component of membrane
XP_022093054.1	GO:0071944	0.68708	cell periphery
XP_022093054.1	GO:0005886	0.68605	plasma membrane
XP_022093054.1	GO:0031226	0.35083	intrinsic component of plasma membrane
XP_022093054.1	GO:0005887	0.3395	integral component of plasma membrane
XP_022093054.1	GO:0098796	0.21283	membrane protein complex
XP_022093054.1	GO:0030054	0.19876	cell junction
XP_022093054.1	GO:0042995	0.19448	cell projection
XP_022093054.1	GO:0120025	0.18371	plasma membrane bounded cell projection
XP_022093054.1	GO:0098797	0.1695	plasma membrane protein complex
XP_022093054.1	GO:0098590	0.15614	plasma membrane region
XP_022093054.1	GO:0043005	0.13823	neuron projection
XP_022093054.1	GO:0045202	0.13337	synapse
XP_022093054.1	GO:0031982	0.12587	vesicle
XP_022093054.1	GO:1902495	0.12562	transmembrane transporter complex
XP_022093054.1	GO:0012505	0.12335	endomembrane system
XP_022093054.1	GO:1990351	0.12146	transporter complex
XP_022093054.1	GO:0031090	0.116	organelle membrane
XP_022093054.1	GO:0031410	0.11284	cytoplasmic vesicle
XP_022093054.1	GO:0097708	0.1116	intracellular vesicle
XP_022093054.1	GO:0034702	0.10836	ion channel complex
XP_022081965.1	GO:0005886	0.98531	plasma membrane
XP_022081965.1	GO:0071944	0.98409	cell periphery
XP_022081965.1	GO:0031224	0.95974	intrinsic component of membrane
XP_022081965.1	GO:0016021	0.95025	integral component of membrane
XP_022081965.1	GO:0031226	0.8635	intrinsic component of plasma membrane
XP_022081965.1	GO:0005887	0.85666	integral component of plasma membrane
XP_022081965.1	GO:0030054	0.18879	cell junction
XP_022081965.1	GO:0098590	0.16679	plasma membrane region
XP_022081965.1	GO:0005576	0.15823	extracellular region
XP_022081965.1	GO:0042995	0.11785	cell projection
XP_022096842.1	GO:0005634	0.63555	nucleus
XP_022096842.1	GO:0043228	0.40229	non-membrane-bounded organelle
XP_022096842.1	GO:0043232	0.39018	intracellular non-membrane-bounded organelle
XP_022096842.1	GO:0031974	0.29278	membrane-enclosed lumen
XP_022096842.1	GO:0070013	0.291	intracellular organelle lumen
XP_022096842.1	GO:0043233	0.29096	organelle lumen
XP_022096842.1	GO:0031981	0.26783	nuclear lumen
XP_022096842.1	GO:0005654	0.15287	nucleoplasm
XP_022096842.1	GO:0005829	0.12864	cytosol
XP_022096842.1	GO:1990904	0.11508	ribonucleoprotein complex
XP_022096842.1	GO:0005694	0.10055	chromosome
XP_022109853.1	GO:0043228	0.37194	non-membrane-bounded organelle
XP_022109853.1	GO:0043232	0.36749	intracellular non-membrane-bounded organelle
XP_022109853.1	GO:0005634	0.34571	nucleus
XP_022109853.1	GO:0012505	0.30677	endomembrane system
XP_022109853.1	GO:0005856	0.27012	cytoskeleton
XP_022109853.1	GO:0071944	0.25053	cell periphery
XP_022109853.1	GO:0031982	0.2047	vesicle
XP_022109853.1	GO:0005886	0.19914	plasma membrane
XP_022109853.1	GO:0042995	0.19755	cell projection
XP_022109853.1	GO:0005829	0.18362	cytosol
XP_022109853.1	GO:0120025	0.18181	plasma membrane bounded cell projection
XP_022109853.1	GO:0097708	0.18058	intracellular vesicle
XP_022109853.1	GO:0031410	0.18052	cytoplasmic vesicle
XP_022109853.1	GO:0031974	0.16081	membrane-enclosed lumen
XP_022109853.1	GO:0070013	0.15964	intracellular organelle lumen
XP_022109853.1	GO:0043233	0.15929	organelle lumen
XP_022109853.1	GO:0031090	0.13412	organelle membrane
XP_022109853.1	GO:0030054	0.12506	cell junction
XP_022109853.1	GO:0031981	0.12187	nuclear lumen
XP_022109853.1	GO:0015630	0.11164	microtubule cytoskeleton
XP_022109853.1	GO:0099080	0.10867	supramolecular complex
XP_022109853.1	GO:0098805	0.10105	whole membrane
XP_022098924.1	GO:0005634	0.5265	nucleus
XP_022098924.1	GO:0043232	0.40644	intracellular non-membrane-bounded organelle
XP_022098924.1	GO:0043228	0.40267	non-membrane-bounded organelle
XP_022098924.1	GO:0031974	0.2876	membrane-enclosed lumen
XP_022098924.1	GO:0070013	0.28681	intracellular organelle lumen
XP_022098924.1	GO:0043233	0.28625	organelle lumen
XP_022098924.1	GO:0031981	0.27439	nuclear lumen
XP_022098924.1	GO:0005654	0.19556	nucleoplasm
XP_022098924.1	GO:0005829	0.1678	cytosol
XP_022098924.1	GO:0012505	0.1646	endomembrane system
XP_022098924.1	GO:0005856	0.1475	cytoskeleton
XP_022098924.1	GO:1902494	0.13535	catalytic complex
XP_022098924.1	GO:0005694	0.12187	chromosome
XP_022098924.1	GO:0071944	0.1186	cell periphery
XP_022098924.1	GO:0099080	0.1157	supramolecular complex
XP_022098924.1	GO:0005886	0.10575	plasma membrane
XP_022098924.1	GO:1990234	0.10453	transferase complex
XP_022100144.1	GO:0071944	0.49832	cell periphery
XP_022100144.1	GO:0005576	0.40283	extracellular region
XP_022100144.1	GO:0005886	0.40207	plasma membrane
XP_022100144.1	GO:0005615	0.20974	extracellular space
XP_022100144.1	GO:0012505	0.17456	endomembrane system
XP_022100144.1	GO:0031982	0.1504	vesicle
XP_022100144.1	GO:0031224	0.14745	intrinsic component of membrane
XP_022100144.1	GO:0097708	0.10906	intracellular vesicle
XP_022100144.1	GO:0016021	0.10783	integral component of membrane
XP_022100144.1	GO:0031410	0.10761	cytoplasmic vesicle
XP_022112074.1	GO:0005856	0.77585	cytoskeleton
XP_022112074.1	GO:0043228	0.75911	non-membrane-bounded organelle
XP_022112074.1	GO:0043232	0.75775	intracellular non-membrane-bounded organelle
XP_022112074.1	GO:0071944	0.44751	cell periphery
XP_022112074.1	GO:0015629	0.39959	actin cytoskeleton
XP_022112074.1	GO:0005886	0.33361	plasma membrane
XP_022112074.1	GO:0042995	0.30108	cell projection
XP_022112074.1	GO:0099081	0.28147	supramolecular polymer
XP_022112074.1	GO:0099512	0.27862	supramolecular fiber
XP_022112074.1	GO:0099080	0.27716	supramolecular complex
XP_022112074.1	GO:0015630	0.27371	microtubule cytoskeleton
XP_022112074.1	GO:0120025	0.26648	plasma membrane bounded cell projection
XP_022112074.1	GO:0005938	0.20952	cell cortex
XP_022112074.1	GO:0099513	0.20755	polymeric cytoskeletal fiber
XP_022112074.1	GO:0005634	0.19473	nucleus
XP_022112074.1	GO:0030054	0.14449	cell junction
XP_022112074.1	GO:0005829	0.13026	cytosol
XP_022112074.1	GO:0005874	0.12401	microtubule
XP_022112074.1	GO:0043005	0.1236	neuron projection
XP_022112074.1	GO:0005815	0.12018	microtubule organizing center
XP_022111171.1	GO:0005634	0.28032	nucleus
XP_022111171.1	GO:0005829	0.13486	cytosol
XP_022111171.1	GO:1990904	0.1121	ribonucleoprotein complex
XP_022111171.1	GO:0031974	0.10254	membrane-enclosed lumen
XP_022111171.1	GO:0043233	0.1016	organelle lumen
XP_022111171.1	GO:0070013	0.10077	intracellular organelle lumen
XP_022091485.1	GO:0005634	0.83597	nucleus
XP_022091485.1	GO:0031974	0.72137	membrane-enclosed lumen
XP_022091485.1	GO:0070013	0.72137	intracellular organelle lumen
XP_022091485.1	GO:0043233	0.72106	organelle lumen
XP_022091485.1	GO:0031981	0.68688	nuclear lumen
XP_022091485.1	GO:0043232	0.64141	intracellular non-membrane-bounded organelle
XP_022091485.1	GO:0043228	0.64064	non-membrane-bounded organelle
XP_022091485.1	GO:0005730	0.37024	nucleolus
XP_022091485.1	GO:0005654	0.33307	nucleoplasm
XP_022091485.1	GO:1990904	0.24063	ribonucleoprotein complex
XP_022091485.1	GO:1902494	0.22483	catalytic complex
XP_022091485.1	GO:0030684	0.14654	preribosome
XP_022091485.1	GO:0005694	0.13973	chromosome
XP_022091485.1	GO:1990234	0.13083	transferase complex
XP_022091485.1	GO:0005829	0.1279	cytosol
XP_022110439.1	GO:0071944	0.20033	cell periphery
XP_022110439.1	GO:0005576	0.17121	extracellular region
XP_022110439.1	GO:0005886	0.15619	plasma membrane
XP_022110439.1	GO:0031975	0.118	envelope
XP_022110439.1	GO:0005829	0.10658	cytosol
XP_022110439.1	GO:0005634	0.10529	nucleus
XP_022110439.1	GO:0031224	0.10017	intrinsic component of membrane
XP_022102204.1	GO:0031224	0.34492	intrinsic component of membrane
XP_022102204.1	GO:0071944	0.32309	cell periphery
XP_022102204.1	GO:0016021	0.3228	integral component of membrane
XP_022102204.1	GO:0005886	0.31058	plasma membrane
XP_022102204.1	GO:0005576	0.28126	extracellular region
XP_022102204.1	GO:0012505	0.24602	endomembrane system
XP_022102204.1	GO:0005634	0.23139	nucleus
XP_022102204.1	GO:0005615	0.19132	extracellular space
XP_022102204.1	GO:0031982	0.18108	vesicle
XP_022102204.1	GO:0043228	0.15216	non-membrane-bounded organelle
XP_022102204.1	GO:0043232	0.15109	intracellular non-membrane-bounded organelle
XP_022102204.1	GO:0097708	0.14304	intracellular vesicle
XP_022102204.1	GO:0031410	0.14283	cytoplasmic vesicle
XP_022102204.1	GO:0031090	0.13362	organelle membrane
XP_022102204.1	GO:0120025	0.11942	plasma membrane bounded cell projection
XP_022102204.1	GO:0030054	0.1179	cell junction
XP_022102204.1	GO:0042995	0.11606	cell projection
XP_022102204.1	GO:0005829	0.10398	cytosol
XP_022102204.1	GO:0009986	0.10179	cell surface
XP_022095567.1	GO:0005634	0.16965	nucleus
XP_022088943.1	GO:0005634	0.96134	nucleus
XP_022088943.1	GO:0031974	0.61518	membrane-enclosed lumen
XP_022088943.1	GO:0070013	0.61267	intracellular organelle lumen
XP_022088943.1	GO:0043233	0.61176	organelle lumen
XP_022088943.1	GO:0031981	0.58745	nuclear lumen
XP_022088943.1	GO:0005654	0.43236	nucleoplasm
XP_022088943.1	GO:0043232	0.25571	intracellular non-membrane-bounded organelle
XP_022088943.1	GO:0043228	0.25436	non-membrane-bounded organelle
XP_022088943.1	GO:0016604	0.15208	nuclear body
XP_022088943.1	GO:1990904	0.12582	ribonucleoprotein complex
XP_022088943.1	GO:1902494	0.11605	catalytic complex
XP_022088943.1	GO:0005681	0.10866	spliceosomal complex
XP_022088943.1	GO:0005694	0.10585	chromosome
XP_022088943.1	GO:0016607	0.10038	nuclear speck
XP_022111794.1	GO:0031224	0.37669	intrinsic component of membrane
XP_022111794.1	GO:0071944	0.3636	cell periphery
XP_022111794.1	GO:0016021	0.36054	integral component of membrane
XP_022111794.1	GO:0005886	0.34019	plasma membrane
XP_022111794.1	GO:0012505	0.29664	endomembrane system
XP_022111794.1	GO:0031090	0.28731	organelle membrane
XP_022111794.1	GO:0005634	0.24937	nucleus
XP_022111794.1	GO:0043228	0.22482	non-membrane-bounded organelle
XP_022111794.1	GO:0043232	0.22135	intracellular non-membrane-bounded organelle
XP_022111794.1	GO:0031982	0.21225	vesicle
XP_022111794.1	GO:0098796	0.20077	membrane protein complex
XP_022111794.1	GO:0031410	0.19852	cytoplasmic vesicle
XP_022111794.1	GO:0097708	0.1983	intracellular vesicle
XP_022111794.1	GO:0098588	0.18462	bounding membrane of organelle
XP_022111794.1	GO:0120025	0.18145	plasma membrane bounded cell projection
XP_022111794.1	GO:0098805	0.18039	whole membrane
XP_022111794.1	GO:0042995	0.17797	cell projection
XP_022111794.1	GO:0005576	0.17029	extracellular region
XP_022111794.1	GO:0030054	0.16043	cell junction
XP_022111794.1	GO:0005783	0.15394	endoplasmic reticulum
XP_022111794.1	GO:0098590	0.1463	plasma membrane region
XP_022111794.1	GO:0005856	0.14577	cytoskeleton
XP_022111794.1	GO:0070013	0.13949	intracellular organelle lumen
XP_022111794.1	GO:0043233	0.13947	organelle lumen
XP_022111794.1	GO:0031974	0.13927	membrane-enclosed lumen
XP_022111794.1	GO:0043005	0.1338	neuron projection
XP_022111794.1	GO:0042175	0.13208	nuclear outer membrane-endoplasmic reticulum membrane network
XP_022111794.1	GO:0005789	0.13145	endoplasmic reticulum membrane
XP_022111794.1	GO:0005829	0.12732	cytosol
XP_022111794.1	GO:0045202	0.12372	synapse
XP_022111794.1	GO:0005794	0.12149	Golgi apparatus
XP_022111794.1	GO:0031226	0.11935	intrinsic component of plasma membrane
XP_022111794.1	GO:0005887	0.11409	integral component of plasma membrane
XP_022111794.1	GO:0031981	0.1136	nuclear lumen
XP_022111794.1	GO:0012506	0.11021	vesicle membrane
XP_022111794.1	GO:0098797	0.10882	plasma membrane protein complex
XP_022111794.1	GO:0030659	0.10837	cytoplasmic vesicle membrane
XP_022111794.1	GO:0005768	0.10676	endosome
XP_022111794.1	GO:0031975	0.10529	envelope
XP_022111794.1	GO:0036477	0.10405	somatodendritic compartment
XP_022095806.1	GO:0031224	0.80107	intrinsic component of membrane
XP_022095806.1	GO:0016021	0.78608	integral component of membrane
XP_022095806.1	GO:0005886	0.61229	plasma membrane
XP_022095806.1	GO:0071944	0.6034	cell periphery
XP_022095806.1	GO:0031226	0.26198	intrinsic component of plasma membrane
XP_022095806.1	GO:0005887	0.2472	integral component of plasma membrane
XP_022095806.1	GO:0012505	0.22782	endomembrane system
XP_022095806.1	GO:0031090	0.17943	organelle membrane
XP_022095806.1	GO:0098796	0.15903	membrane protein complex
XP_022095806.1	GO:0098797	0.12817	plasma membrane protein complex
XP_022095806.1	GO:0031982	0.12553	vesicle
XP_022095806.1	GO:0120025	0.11821	plasma membrane bounded cell projection
XP_022095806.1	GO:0098590	0.10808	plasma membrane region
XP_022095806.1	GO:0042995	0.10749	cell projection
XP_022095806.1	GO:0031410	0.10313	cytoplasmic vesicle
XP_022095806.1	GO:0097708	0.10299	intracellular vesicle
XP_022095806.1	GO:0030054	0.10259	cell junction
XP_022081738.1	GO:0005634	0.168	nucleus
XP_022081738.1	GO:0005829	0.11711	cytosol
XP_022081738.1	GO:0012505	0.11506	endomembrane system
XP_022108439.1	GO:0005634	0.10971	nucleus
XP_022108439.1	GO:0005829	0.10613	cytosol
XP_022085751.1	GO:0031224	0.90552	intrinsic component of membrane
XP_022085751.1	GO:0016021	0.88372	integral component of membrane
XP_022085751.1	GO:0005886	0.81699	plasma membrane
XP_022085751.1	GO:0071944	0.80456	cell periphery
XP_022085751.1	GO:0031226	0.42052	intrinsic component of plasma membrane
XP_022085751.1	GO:0005887	0.37778	integral component of plasma membrane
XP_022085751.1	GO:0009986	0.16437	cell surface
XP_022085751.1	GO:0005576	0.10557	extracellular region
XP_022085751.1	GO:0043235	0.10413	receptor complex
XP_022111255.1	GO:0031224	0.67985	intrinsic component of membrane
XP_022111255.1	GO:0016021	0.64907	integral component of membrane
XP_022111255.1	GO:0071944	0.6426	cell periphery
XP_022111255.1	GO:0005886	0.62588	plasma membrane
XP_022111255.1	GO:0031226	0.32551	intrinsic component of plasma membrane
XP_022111255.1	GO:0005887	0.30556	integral component of plasma membrane
XP_022111255.1	GO:0042995	0.17015	cell projection
XP_022111255.1	GO:0030054	0.11982	cell junction
XP_022111255.1	GO:0005576	0.1133	extracellular region
XP_022111255.1	GO:0043235	0.11102	receptor complex
XP_022111255.1	GO:0009986	0.10698	cell surface
XP_022111255.1	GO:0120025	0.10182	plasma membrane bounded cell projection
XP_022112052.1	GO:0005886	0.79366	plasma membrane
XP_022112052.1	GO:0071944	0.78613	cell periphery
XP_022112052.1	GO:0031224	0.77956	intrinsic component of membrane
XP_022112052.1	GO:0016021	0.7456	integral component of membrane
XP_022112052.1	GO:0031226	0.3731	intrinsic component of plasma membrane
XP_022112052.1	GO:0005576	0.32996	extracellular region
XP_022112052.1	GO:0005887	0.32792	integral component of plasma membrane
XP_022112052.1	GO:0009986	0.24578	cell surface
XP_022112052.1	GO:0012505	0.21629	endomembrane system
XP_022112052.1	GO:0031982	0.20137	vesicle
XP_022112052.1	GO:0005615	0.19369	extracellular space
XP_022112052.1	GO:0098552	0.19001	side of membrane
XP_022112052.1	GO:0030054	0.17819	cell junction
XP_022112052.1	GO:0009897	0.15929	external side of plasma membrane
XP_022112052.1	GO:0098590	0.14616	plasma membrane region
XP_022112052.1	GO:0097708	0.14579	intracellular vesicle
XP_022112052.1	GO:0031410	0.14416	cytoplasmic vesicle
XP_022112052.1	GO:0042995	0.13237	cell projection
XP_022112052.1	GO:0120025	0.11983	plasma membrane bounded cell projection
XP_022112052.1	GO:0098797	0.11678	plasma membrane protein complex
XP_022112052.1	GO:0098796	0.11565	membrane protein complex
XP_022112052.1	GO:0043235	0.11189	receptor complex
XP_022112052.1	GO:0045202	0.1102	synapse
XP_022084220.1	GO:0005634	0.98796	nucleus
XP_022084220.1	GO:0031981	0.84139	nuclear lumen
XP_022084220.1	GO:0031974	0.77921	membrane-enclosed lumen
XP_022084220.1	GO:0070013	0.77797	intracellular organelle lumen
XP_022084220.1	GO:0043233	0.7769	organelle lumen
XP_022084220.1	GO:0043232	0.60196	intracellular non-membrane-bounded organelle
XP_022084220.1	GO:0043228	0.60095	non-membrane-bounded organelle
XP_022084220.1	GO:0005654	0.50765	nucleoplasm
XP_022084220.1	GO:0005730	0.36927	nucleolus
XP_022084220.1	GO:1902494	0.28589	catalytic complex
XP_022084220.1	GO:1990904	0.27201	ribonucleoprotein complex
XP_022084220.1	GO:1990234	0.24034	transferase complex
XP_022084220.1	GO:0005694	0.14734	chromosome
XP_022084220.1	GO:0005829	0.14131	cytosol
XP_022084220.1	GO:0030684	0.13191	preribosome
XP_022084220.1	GO:0000151	0.11759	ubiquitin ligase complex
XP_022083724.1	GO:0031224	0.41207	intrinsic component of membrane
XP_022083724.1	GO:0016021	0.39593	integral component of membrane
XP_022083724.1	GO:0071944	0.34622	cell periphery
XP_022083724.1	GO:0005886	0.3162	plasma membrane
XP_022083724.1	GO:0031090	0.23211	organelle membrane
XP_022083724.1	GO:0012505	0.19032	endomembrane system
XP_022083724.1	GO:0098796	0.17056	membrane protein complex
XP_022083724.1	GO:0005634	0.16966	nucleus
XP_022083724.1	GO:0031975	0.16057	envelope
XP_022083724.1	GO:0031982	0.1382	vesicle
XP_022083724.1	GO:0031967	0.13806	organelle envelope
XP_022083724.1	GO:0098588	0.13577	bounding membrane of organelle
XP_022083724.1	GO:0005739	0.13074	mitochondrion
XP_022083724.1	GO:0031410	0.12932	cytoplasmic vesicle
XP_022083724.1	GO:0097708	0.12885	intracellular vesicle
XP_022083724.1	GO:0031226	0.12783	intrinsic component of plasma membrane
XP_022083724.1	GO:0098805	0.1239	whole membrane
XP_022083724.1	GO:0018995	0.12388	host cellular component
XP_022083724.1	GO:0033643	0.12296	host cell part
XP_022083724.1	GO:0043657	0.12171	host cell
XP_022083724.1	GO:0033644	0.11947	host cell membrane
XP_022083724.1	GO:0005887	0.11925	integral component of plasma membrane
XP_022083724.1	GO:0005576	0.1172	extracellular region
XP_022083724.1	GO:0042995	0.11696	cell projection
XP_022083724.1	GO:0098797	0.1128	plasma membrane protein complex
XP_022083724.1	GO:0070469	0.11171	respirasome
XP_022083724.1	GO:0120025	0.11025	plasma membrane bounded cell projection
XP_022083724.1	GO:0043228	0.10899	non-membrane-bounded organelle
XP_022083724.1	GO:0005783	0.1075	endoplasmic reticulum
XP_022083724.1	GO:0005740	0.10593	mitochondrial envelope
XP_022083724.1	GO:0044423	0.1052	virion part
XP_022083724.1	GO:0019012	0.10259	virion
XP_022083724.1	GO:0031966	0.10129	mitochondrial membrane
XP_022104533.1	GO:0031224	0.41722	intrinsic component of membrane
XP_022104533.1	GO:0071944	0.40923	cell periphery
XP_022104533.1	GO:0005886	0.40129	plasma membrane
XP_022104533.1	GO:0016021	0.39223	integral component of membrane
XP_022104533.1	GO:0005576	0.24338	extracellular region
XP_022104533.1	GO:0012505	0.22409	endomembrane system
XP_022104533.1	GO:0031982	0.17464	vesicle
XP_022104533.1	GO:0005634	0.16985	nucleus
XP_022104533.1	GO:0005615	0.15099	extracellular space
XP_022104533.1	GO:0030054	0.14996	cell junction
XP_022104533.1	GO:0031090	0.14286	organelle membrane
XP_022104533.1	GO:0120025	0.14208	plasma membrane bounded cell projection
XP_022104533.1	GO:0031226	0.14055	intrinsic component of plasma membrane
XP_022104533.1	GO:0097708	0.13815	intracellular vesicle
XP_022104533.1	GO:0031410	0.13773	cytoplasmic vesicle
XP_022104533.1	GO:0042995	0.13568	cell projection
XP_022104533.1	GO:0005887	0.12216	integral component of plasma membrane
XP_022104533.1	GO:0009986	0.11887	cell surface
XP_022104533.1	GO:0098590	0.10454	plasma membrane region
XP_022104533.1	GO:0098796	0.10303	membrane protein complex
XP_022104533.1	GO:0043005	0.10295	neuron projection
XP_022104533.1	GO:0043235	0.10134	receptor complex
XP_022094931.1	GO:0005634	0.83498	nucleus
XP_022094931.1	GO:0031981	0.40948	nuclear lumen
XP_022094931.1	GO:0031974	0.38759	membrane-enclosed lumen
XP_022094931.1	GO:0070013	0.38654	intracellular organelle lumen
XP_022094931.1	GO:0043233	0.38546	organelle lumen
XP_022094931.1	GO:0005654	0.33923	nucleoplasm
XP_022094931.1	GO:0043232	0.32895	intracellular non-membrane-bounded organelle
XP_022094931.1	GO:0043228	0.32149	non-membrane-bounded organelle
XP_022094931.1	GO:0005694	0.18242	chromosome
XP_022094931.1	GO:1902494	0.16255	catalytic complex
XP_022094931.1	GO:0005829	0.15898	cytosol
XP_022094931.1	GO:1990234	0.15175	transferase complex
XP_022094931.1	GO:0000228	0.11483	nuclear chromosome
XP_022094931.1	GO:0000151	0.11433	ubiquitin ligase complex
XP_022094931.1	GO:0016604	0.10449	nuclear body
XP_022099467.1	GO:0005634	0.41646	nucleus
XP_022099467.1	GO:0031974	0.19009	membrane-enclosed lumen
XP_022099467.1	GO:0043233	0.18917	organelle lumen
XP_022099467.1	GO:0070013	0.18852	intracellular organelle lumen
XP_022099467.1	GO:0031981	0.13881	nuclear lumen
XP_022099467.1	GO:0005829	0.12025	cytosol
XP_022099467.1	GO:0043228	0.11856	non-membrane-bounded organelle
XP_022099467.1	GO:0005654	0.10538	nucleoplasm
XP_022099467.1	GO:0043232	0.10398	intracellular non-membrane-bounded organelle
XP_022099467.1	GO:1902494	0.10005	catalytic complex
XP_022085077.1	GO:0005634	0.72832	nucleus
XP_022085077.1	GO:0031981	0.51614	nuclear lumen
XP_022085077.1	GO:0043232	0.50715	intracellular non-membrane-bounded organelle
XP_022085077.1	GO:0043228	0.50356	non-membrane-bounded organelle
XP_022085077.1	GO:0031974	0.4684	membrane-enclosed lumen
XP_022085077.1	GO:0070013	0.4673	intracellular organelle lumen
XP_022085077.1	GO:0043233	0.46665	organelle lumen
XP_022085077.1	GO:0005654	0.30514	nucleoplasm
XP_022085077.1	GO:1902494	0.24806	catalytic complex
XP_022085077.1	GO:1990904	0.24506	ribonucleoprotein complex
XP_022085077.1	GO:0005730	0.21092	nucleolus
XP_022085077.1	GO:1990234	0.19049	transferase complex
XP_022085077.1	GO:0005829	0.18663	cytosol
XP_022085077.1	GO:0005694	0.16844	chromosome
XP_022085077.1	GO:0012505	0.15219	endomembrane system
XP_022085077.1	GO:0030684	0.14427	preribosome
XP_022085077.1	GO:0031461	0.12139	cullin-RING ubiquitin ligase complex
XP_022085077.1	GO:0030686	0.11263	90S preribosome
XP_022085077.1	GO:0000228	0.11191	nuclear chromosome
XP_022085077.1	GO:0005856	0.11188	cytoskeleton
XP_022085077.1	GO:0000151	0.11048	ubiquitin ligase complex
XP_022093123.1	GO:0005634	0.78046	nucleus
XP_022093123.1	GO:0031981	0.46326	nuclear lumen
XP_022093123.1	GO:0031974	0.44144	membrane-enclosed lumen
XP_022093123.1	GO:0043233	0.43968	organelle lumen
XP_022093123.1	GO:0070013	0.43961	intracellular organelle lumen
XP_022093123.1	GO:0043228	0.41522	non-membrane-bounded organelle
XP_022093123.1	GO:0043232	0.41253	intracellular non-membrane-bounded organelle
XP_022093123.1	GO:0005654	0.32734	nucleoplasm
XP_022093123.1	GO:1990904	0.24074	ribonucleoprotein complex
XP_022093123.1	GO:1902494	0.22079	catalytic complex
XP_022093123.1	GO:0005829	0.1962	cytosol
XP_022093123.1	GO:1990234	0.18739	transferase complex
XP_022093123.1	GO:0005730	0.17536	nucleolus
XP_022093123.1	GO:0031461	0.13138	cullin-RING ubiquitin ligase complex
XP_022093123.1	GO:0005681	0.12997	spliceosomal complex
XP_022093123.1	GO:0005694	0.12782	chromosome
XP_022093123.1	GO:0000151	0.11375	ubiquitin ligase complex
XP_022085723.1	GO:0071944	0.44272	cell periphery
XP_022085723.1	GO:0031224	0.4303	intrinsic component of membrane
XP_022085723.1	GO:0016021	0.4027	integral component of membrane
XP_022085723.1	GO:0005886	0.39452	plasma membrane
XP_022085723.1	GO:0005576	0.25749	extracellular region
XP_022085723.1	GO:0042995	0.21865	cell projection
XP_022085723.1	GO:0031226	0.21063	intrinsic component of plasma membrane
XP_022085723.1	GO:0005887	0.19394	integral component of plasma membrane
XP_022085723.1	GO:0012505	0.18814	endomembrane system
XP_022085723.1	GO:0031982	0.17592	vesicle
XP_022085723.1	GO:0030054	0.1668	cell junction
XP_022085723.1	GO:0120025	0.16426	plasma membrane bounded cell projection
XP_022085723.1	GO:0097708	0.14558	intracellular vesicle
XP_022085723.1	GO:0031410	0.14505	cytoplasmic vesicle
XP_022085723.1	GO:0005615	0.14101	extracellular space
XP_022085723.1	GO:0098796	0.12657	membrane protein complex
XP_022085723.1	GO:0045202	0.12581	synapse
XP_022085723.1	GO:0005634	0.12181	nucleus
XP_022085723.1	GO:0031090	0.12125	organelle membrane
XP_022085723.1	GO:0043005	0.11792	neuron projection
XP_022085723.1	GO:0098590	0.11668	plasma membrane region
XP_022085723.1	GO:0009986	0.11427	cell surface
XP_022101459.1	GO:0005739	0.11333	mitochondrion
XP_022101459.1	GO:0005829	0.10912	cytosol
XP_022088555.1	GO:0031224	0.45438	intrinsic component of membrane
XP_022088555.1	GO:0071944	0.44493	cell periphery
XP_022088555.1	GO:0016021	0.42908	integral component of membrane
XP_022088555.1	GO:0005886	0.42585	plasma membrane
XP_022088555.1	GO:0012505	0.27355	endomembrane system
XP_022088555.1	GO:0005576	0.25909	extracellular region
XP_022088555.1	GO:0031982	0.20623	vesicle
XP_022088555.1	GO:0031090	0.19388	organelle membrane
XP_022088555.1	GO:0097708	0.17637	intracellular vesicle
XP_022088555.1	GO:0031410	0.17611	cytoplasmic vesicle
XP_022088555.1	GO:0031226	0.17305	intrinsic component of plasma membrane
XP_022088555.1	GO:0005615	0.16596	extracellular space
XP_022088555.1	GO:0005634	0.15912	nucleus
XP_022088555.1	GO:0005887	0.15686	integral component of plasma membrane
XP_022088555.1	GO:0030054	0.15212	cell junction
XP_022088555.1	GO:0042995	0.14975	cell projection
XP_022088555.1	GO:0120025	0.14932	plasma membrane bounded cell projection
XP_022088555.1	GO:0098796	0.14445	membrane protein complex
XP_022088555.1	GO:0098805	0.13466	whole membrane
XP_022088555.1	GO:0009986	0.13231	cell surface
XP_022088555.1	GO:0098590	0.12667	plasma membrane region
XP_022088555.1	GO:0098588	0.1263	bounding membrane of organelle
XP_022088555.1	GO:0098552	0.11688	side of membrane
XP_022088555.1	GO:0043235	0.11412	receptor complex
XP_022088555.1	GO:0005783	0.11387	endoplasmic reticulum
XP_022088555.1	GO:0098797	0.11203	plasma membrane protein complex
XP_022088555.1	GO:0045202	0.10878	synapse
XP_022088555.1	GO:0043228	0.10654	non-membrane-bounded organelle
XP_022088555.1	GO:0043005	0.10457	neuron projection
XP_022088555.1	GO:0043232	0.10018	intracellular non-membrane-bounded organelle
XP_022088282.1	GO:0005634	0.64571	nucleus
XP_022088282.1	GO:0031974	0.20004	membrane-enclosed lumen
XP_022088282.1	GO:0070013	0.19842	intracellular organelle lumen
XP_022088282.1	GO:0043233	0.19796	organelle lumen
XP_022088282.1	GO:0031981	0.19576	nuclear lumen
XP_022088282.1	GO:0043228	0.18892	non-membrane-bounded organelle
XP_022088282.1	GO:0043232	0.18363	intracellular non-membrane-bounded organelle
XP_022088282.1	GO:0005829	0.12339	cytosol
XP_022088282.1	GO:0005654	0.11399	nucleoplasm
XP_022096595.1	GO:0031224	0.95988	intrinsic component of membrane
XP_022096595.1	GO:0016021	0.953	integral component of membrane
XP_022096595.1	GO:0005886	0.91542	plasma membrane
XP_022096595.1	GO:0071944	0.90531	cell periphery
XP_022096595.1	GO:0031226	0.58273	intrinsic component of plasma membrane
XP_022096595.1	GO:0005887	0.54891	integral component of plasma membrane
XP_022096595.1	GO:0030054	0.13856	cell junction
XP_022096595.1	GO:0098590	0.10902	plasma membrane region
XP_022096327.1	GO:0005634	0.2675	nucleus
XP_022096327.1	GO:0071944	0.24824	cell periphery
XP_022096327.1	GO:0005886	0.22626	plasma membrane
XP_022096327.1	GO:0031224	0.20291	intrinsic component of membrane
XP_022096327.1	GO:0043228	0.19091	non-membrane-bounded organelle
XP_022096327.1	GO:0016021	0.18968	integral component of membrane
XP_022096327.1	GO:0043232	0.18892	intracellular non-membrane-bounded organelle
XP_022096327.1	GO:0012505	0.18417	endomembrane system
XP_022096327.1	GO:0005576	0.17277	extracellular region
XP_022096327.1	GO:0031974	0.1282	membrane-enclosed lumen
XP_022096327.1	GO:0043233	0.12761	organelle lumen
XP_022096327.1	GO:0070013	0.12757	intracellular organelle lumen
XP_022096327.1	GO:0031982	0.12591	vesicle
XP_022096327.1	GO:0031090	0.12251	organelle membrane
XP_022096327.1	GO:0005829	0.11867	cytosol
XP_022096327.1	GO:0042995	0.11278	cell projection
XP_022096327.1	GO:0120025	0.10611	plasma membrane bounded cell projection
XP_022096327.1	GO:0005856	0.10522	cytoskeleton
XP_022096327.1	GO:0031981	0.10246	nuclear lumen
XP_022096327.1	GO:0030054	0.10164	cell junction
XP_022088557.1	GO:0043228	0.49041	non-membrane-bounded organelle
XP_022088557.1	GO:0043232	0.49018	intracellular non-membrane-bounded organelle
XP_022088557.1	GO:0005634	0.40363	nucleus
XP_022088557.1	GO:0005856	0.37474	cytoskeleton
XP_022088557.1	GO:0071944	0.26819	cell periphery
XP_022088557.1	GO:0012505	0.26738	endomembrane system
XP_022088557.1	GO:0099080	0.24449	supramolecular complex
XP_022088557.1	GO:0015630	0.24266	microtubule cytoskeleton
XP_022088557.1	GO:0005886	0.22027	plasma membrane
XP_022088557.1	GO:0031981	0.22023	nuclear lumen
XP_022088557.1	GO:0031974	0.21241	membrane-enclosed lumen
XP_022088557.1	GO:0070013	0.21196	intracellular organelle lumen
XP_022088557.1	GO:0043233	0.21181	organelle lumen
XP_022088557.1	GO:0042995	0.20258	cell projection
XP_022088557.1	GO:0120025	0.1999	plasma membrane bounded cell projection
XP_022088557.1	GO:0031090	0.1949	organelle membrane
XP_022088557.1	GO:0099512	0.18922	supramolecular fiber
XP_022088557.1	GO:0099081	0.18865	supramolecular polymer
XP_022088557.1	GO:0099513	0.16993	polymeric cytoskeletal fiber
XP_022088557.1	GO:0005829	0.16861	cytosol
XP_022088557.1	GO:0031982	0.16237	vesicle
XP_022088557.1	GO:0005815	0.16103	microtubule organizing center
XP_022088557.1	GO:0015629	0.15451	actin cytoskeleton
XP_022088557.1	GO:0005874	0.15229	microtubule
XP_022088557.1	GO:0005694	0.14909	chromosome
XP_022088557.1	GO:0005654	0.14706	nucleoplasm
XP_022088557.1	GO:0097708	0.14645	intracellular vesicle
XP_022088557.1	GO:0031410	0.14617	cytoplasmic vesicle
XP_022088557.1	GO:0005819	0.13485	spindle
XP_022088557.1	GO:0030054	0.12706	cell junction
XP_022088557.1	GO:0098687	0.12517	chromosomal region
XP_022088557.1	GO:0005875	0.12164	microtubule associated complex
XP_022088557.1	GO:0005938	0.11775	cell cortex
XP_022088557.1	GO:0043005	0.11678	neuron projection
XP_022088557.1	GO:0098588	0.11519	bounding membrane of organelle
XP_022088557.1	GO:0000775	0.11395	chromosome, centromeric region
XP_022088557.1	GO:0005813	0.11198	centrosome
XP_022088557.1	GO:0098805	0.106	whole membrane
XP_022088557.1	GO:0005929	0.10531	cilium
XP_022088557.1	GO:0031967	0.10319	organelle envelope
XP_022111369.1	GO:0005634	0.25916	nucleus
XP_022111369.1	GO:0071944	0.12553	cell periphery
XP_022111369.1	GO:0005886	0.11147	plasma membrane
XP_022086994.1	GO:0005634	0.83914	nucleus
XP_022086994.1	GO:0031981	0.21533	nuclear lumen
XP_022086994.1	GO:0031974	0.19048	membrane-enclosed lumen
XP_022086994.1	GO:0043233	0.19009	organelle lumen
XP_022086994.1	GO:0070013	0.18988	intracellular organelle lumen
XP_022086994.1	GO:0005654	0.17224	nucleoplasm
XP_022086994.1	GO:0043232	0.11025	intracellular non-membrane-bounded organelle
XP_022086994.1	GO:0043228	0.11022	non-membrane-bounded organelle
XP_022086994.1	GO:1990904	0.10818	ribonucleoprotein complex
XP_022094889.1	GO:0005634	0.60201	nucleus
XP_022094889.1	GO:0031974	0.31597	membrane-enclosed lumen
XP_022094889.1	GO:0043233	0.31563	organelle lumen
XP_022094889.1	GO:0070013	0.31562	intracellular organelle lumen
XP_022094889.1	GO:0031981	0.31528	nuclear lumen
XP_022094889.1	GO:0043228	0.3148	non-membrane-bounded organelle
XP_022094889.1	GO:0043232	0.3122	intracellular non-membrane-bounded organelle
XP_022094889.1	GO:0005654	0.22565	nucleoplasm
XP_022094889.1	GO:1902494	0.12281	catalytic complex
XP_022094889.1	GO:0005694	0.11962	chromosome
XP_022094889.1	GO:0005829	0.1155	cytosol
XP_022094889.1	GO:0005856	0.10514	cytoskeleton
XP_022094889.1	GO:1990234	0.10124	transferase complex
XP_022109455.1	GO:0005576	0.33087	extracellular region
XP_022109455.1	GO:0071944	0.24664	cell periphery
XP_022109455.1	GO:0031224	0.19903	intrinsic component of membrane
XP_022109455.1	GO:0005886	0.19438	plasma membrane
XP_022109455.1	GO:0016021	0.18061	integral component of membrane
XP_022109455.1	GO:0005615	0.15659	extracellular space
XP_022109455.1	GO:0042995	0.11893	cell projection
XP_022109455.1	GO:0005634	0.11752	nucleus
XP_022094460.1	GO:0005634	0.95523	nucleus
XP_022094460.1	GO:0031981	0.6309	nuclear lumen
XP_022094460.1	GO:0031974	0.59565	membrane-enclosed lumen
XP_022094460.1	GO:0070013	0.59337	intracellular organelle lumen
XP_022094460.1	GO:0043233	0.59258	organelle lumen
XP_022094460.1	GO:0005654	0.42122	nucleoplasm
XP_022094460.1	GO:0043232	0.40056	intracellular non-membrane-bounded organelle
XP_022094460.1	GO:0043228	0.39665	non-membrane-bounded organelle
XP_022094460.1	GO:1990904	0.22359	ribonucleoprotein complex
XP_022094460.1	GO:0005730	0.22181	nucleolus
XP_022094460.1	GO:1902494	0.16178	catalytic complex
XP_022094460.1	GO:0005829	0.16138	cytosol
XP_022094460.1	GO:1990234	0.15204	transferase complex
XP_022094460.1	GO:0016604	0.11872	nuclear body
XP_022094460.1	GO:0005681	0.11716	spliceosomal complex
XP_022105798.1	GO:0005634	0.41704	nucleus
XP_022093534.1	GO:0005634	0.97863	nucleus
XP_022093534.1	GO:0031981	0.78463	nuclear lumen
XP_022093534.1	GO:0031974	0.74765	membrane-enclosed lumen
XP_022093534.1	GO:0070013	0.74705	intracellular organelle lumen
XP_022093534.1	GO:0043233	0.74651	organelle lumen
XP_022093534.1	GO:0005654	0.50973	nucleoplasm
XP_022093534.1	GO:0043228	0.48449	non-membrane-bounded organelle
XP_022093534.1	GO:0043232	0.48364	intracellular non-membrane-bounded organelle
XP_022093534.1	GO:1990904	0.46721	ribonucleoprotein complex
XP_022093534.1	GO:0005730	0.40804	nucleolus
XP_022093534.1	GO:0005681	0.38706	spliceosomal complex
XP_022093534.1	GO:0016604	0.21214	nuclear body
XP_022093534.1	GO:0016607	0.16566	nuclear speck
XP_022093534.1	GO:0071013	0.13249	catalytic step 2 spliceosome
XP_022093534.1	GO:0005684	0.12552	U2-type spliceosomal complex
XP_022093534.1	GO:1902494	0.1233	catalytic complex
XP_022093534.1	GO:0005829	0.10663	cytosol
XP_022099337.1	GO:0005634	0.54554	nucleus
XP_022099337.1	GO:0043228	0.38567	non-membrane-bounded organelle
XP_022099337.1	GO:0043232	0.38564	intracellular non-membrane-bounded organelle
XP_022099337.1	GO:0031974	0.20043	membrane-enclosed lumen
XP_022099337.1	GO:0070013	0.19952	intracellular organelle lumen
XP_022099337.1	GO:0043233	0.19902	organelle lumen
XP_022099337.1	GO:0031981	0.19037	nuclear lumen
XP_022099337.1	GO:0005856	0.16379	cytoskeleton
XP_022099337.1	GO:0071944	0.15566	cell periphery
XP_022099337.1	GO:0005829	0.13218	cytosol
XP_022099337.1	GO:0005886	0.12916	plasma membrane
XP_022099337.1	GO:0012505	0.12834	endomembrane system
XP_022099337.1	GO:0005654	0.11712	nucleoplasm
XP_022090989.1	GO:0005739	0.69473	mitochondrion
XP_022090989.1	GO:0031090	0.57879	organelle membrane
XP_022090989.1	GO:0031967	0.51693	organelle envelope
XP_022090989.1	GO:0098796	0.47351	membrane protein complex
XP_022090989.1	GO:0031975	0.42871	envelope
XP_022090989.1	GO:0031224	0.3135	intrinsic component of membrane
XP_022090989.1	GO:0016021	0.30214	integral component of membrane
XP_022090989.1	GO:0005740	0.27908	mitochondrial envelope
XP_022090989.1	GO:0098798	0.26952	mitochondrial protein complex
XP_022090989.1	GO:0031966	0.261	mitochondrial membrane
XP_022090989.1	GO:0019866	0.18461	organelle inner membrane
XP_022090989.1	GO:0005743	0.14468	mitochondrial inner membrane
XP_022090989.1	GO:1990904	0.12336	ribonucleoprotein complex
XP_022090989.1	GO:0005634	0.11211	nucleus
XP_022090989.1	GO:0043233	0.11049	organelle lumen
XP_022090989.1	GO:0031974	0.11011	membrane-enclosed lumen
XP_022090989.1	GO:0070013	0.1095	intracellular organelle lumen
XP_022108566.1	GO:0005634	0.54998	nucleus
XP_022108566.1	GO:0043228	0.28697	non-membrane-bounded organelle
XP_022108566.1	GO:0043232	0.28673	intracellular non-membrane-bounded organelle
XP_022108566.1	GO:0031981	0.25002	nuclear lumen
XP_022108566.1	GO:0031974	0.24138	membrane-enclosed lumen
XP_022108566.1	GO:0070013	0.24008	intracellular organelle lumen
XP_022108566.1	GO:0043233	0.23999	organelle lumen
XP_022108566.1	GO:0005654	0.18001	nucleoplasm
XP_022108566.1	GO:0005829	0.13314	cytosol
XP_022108566.1	GO:1902494	0.11588	catalytic complex
XP_022108566.1	GO:1990904	0.10393	ribonucleoprotein complex
XP_022079667.1	GO:0071944	0.41396	cell periphery
XP_022079667.1	GO:0005886	0.38433	plasma membrane
XP_022079667.1	GO:0031224	0.35386	intrinsic component of membrane
XP_022079667.1	GO:0016021	0.33021	integral component of membrane
XP_022079667.1	GO:0005576	0.25813	extracellular region
XP_022079667.1	GO:0012505	0.17822	endomembrane system
XP_022079667.1	GO:0031982	0.15785	vesicle
XP_022079667.1	GO:0042995	0.13728	cell projection
XP_022079667.1	GO:0030054	0.13537	cell junction
XP_022079667.1	GO:0031410	0.13266	cytoplasmic vesicle
XP_022079667.1	GO:0097708	0.132	intracellular vesicle
XP_022079667.1	GO:0031090	0.12235	organelle membrane
XP_022079667.1	GO:0120025	0.12044	plasma membrane bounded cell projection
XP_022079667.1	GO:0031226	0.11817	intrinsic component of plasma membrane
XP_022079667.1	GO:0005615	0.11623	extracellular space
XP_022079667.1	GO:0098796	0.10699	membrane protein complex
XP_022079667.1	GO:0005887	0.10477	integral component of plasma membrane
XP_022090317.1	GO:0043232	0.43642	intracellular non-membrane-bounded organelle
XP_022090317.1	GO:0005634	0.43299	nucleus
XP_022090317.1	GO:0043228	0.43285	non-membrane-bounded organelle
XP_022090317.1	GO:0005856	0.25655	cytoskeleton
XP_022090317.1	GO:0031974	0.25135	membrane-enclosed lumen
XP_022090317.1	GO:0070013	0.25078	intracellular organelle lumen
XP_022090317.1	GO:0043233	0.25048	organelle lumen
XP_022090317.1	GO:0031981	0.24603	nuclear lumen
XP_022090317.1	GO:0071944	0.20927	cell periphery
XP_022090317.1	GO:0005886	0.18366	plasma membrane
XP_022090317.1	GO:0005654	0.17704	nucleoplasm
XP_022090317.1	GO:0099080	0.16725	supramolecular complex
XP_022090317.1	GO:0012505	0.16406	endomembrane system
XP_022090317.1	GO:0005829	0.15803	cytosol
XP_022090317.1	GO:0120025	0.15354	plasma membrane bounded cell projection
XP_022090317.1	GO:0005694	0.15316	chromosome
XP_022090317.1	GO:0015630	0.15225	microtubule cytoskeleton
XP_022090317.1	GO:0042995	0.1522	cell projection
XP_022090317.1	GO:1902494	0.13723	catalytic complex
XP_022090317.1	GO:0030054	0.11501	cell junction
XP_022090317.1	GO:0098687	0.11139	chromosomal region
XP_022090317.1	GO:0031090	0.10567	organelle membrane
XP_022090317.1	GO:0005815	0.10548	microtubule organizing center
XP_022090317.1	GO:0031982	0.10295	vesicle
XP_022103977.1	GO:0031224	0.40593	intrinsic component of membrane
XP_022103977.1	GO:0016021	0.38763	integral component of membrane
XP_022103977.1	GO:0071944	0.35008	cell periphery
XP_022103977.1	GO:0005886	0.32807	plasma membrane
XP_022103977.1	GO:0031090	0.2677	organelle membrane
XP_022103977.1	GO:0012505	0.26379	endomembrane system
XP_022103977.1	GO:0005576	0.2615	extracellular region
XP_022103977.1	GO:0043657	0.24522	host cell
XP_022103977.1	GO:0033643	0.24447	host cell part
XP_022103977.1	GO:0018995	0.24326	host cellular component
XP_022103977.1	GO:0030430	0.23266	host cell cytoplasm
XP_022103977.1	GO:0043656	0.22174	host intracellular region
XP_022103977.1	GO:0033646	0.22165	host intracellular part
XP_022103977.1	GO:0005634	0.20933	nucleus
XP_022103977.1	GO:0031982	0.19946	vesicle
XP_022103977.1	GO:0098588	0.19525	bounding membrane of organelle
XP_022103977.1	GO:0033644	0.19525	host cell membrane
XP_022103977.1	GO:0097708	0.19052	intracellular vesicle
XP_022103977.1	GO:0043228	0.19015	non-membrane-bounded organelle
XP_022103977.1	GO:0020002	0.18881	host cell plasma membrane
XP_022103977.1	GO:0043232	0.18795	intracellular non-membrane-bounded organelle
XP_022103977.1	GO:0031410	0.18774	cytoplasmic vesicle
XP_022103977.1	GO:0098796	0.18283	membrane protein complex
XP_022103977.1	GO:0055036	0.17919	virion membrane
XP_022103977.1	GO:0033648	0.17813	host intracellular membrane-bounded organelle
XP_022103977.1	GO:0033647	0.17776	host intracellular organelle
XP_022103977.1	GO:0098805	0.17703	whole membrane
XP_022103977.1	GO:0036338	0.17665	viral membrane
XP_022103977.1	GO:0019031	0.17216	viral envelope
XP_022103977.1	GO:0031226	0.17096	intrinsic component of plasma membrane
XP_022103977.1	GO:0120025	0.16715	plasma membrane bounded cell projection
XP_022103977.1	GO:0042995	0.16548	cell projection
XP_022103977.1	GO:0030054	0.16261	cell junction
XP_022103977.1	GO:0005887	0.15844	integral component of plasma membrane
XP_022103977.1	GO:0042025	0.15687	host cell nucleus
XP_022103977.1	GO:0019012	0.15608	virion
XP_022103977.1	GO:0044423	0.1486	virion part
XP_022103977.1	GO:0005615	0.14232	extracellular space
XP_022103977.1	GO:0098590	0.1416	plasma membrane region
XP_022103977.1	GO:0098797	0.13532	plasma membrane protein complex
XP_022103977.1	GO:0009986	0.13503	cell surface
XP_022103977.1	GO:0009897	0.13482	external side of plasma membrane
XP_022103977.1	GO:0005783	0.1342	endoplasmic reticulum
XP_022103977.1	GO:0046930	0.13388	pore complex
XP_022103977.1	GO:0045202	0.13251	synapse
XP_022103977.1	GO:0043235	0.13184	receptor complex
XP_022103977.1	GO:0098552	0.13183	side of membrane
XP_022103977.1	GO:0043005	0.13091	neuron projection
XP_022103977.1	GO:0005856	0.13043	cytoskeleton
XP_022103977.1	GO:0070013	0.1267	intracellular organelle lumen
XP_022103977.1	GO:0043233	0.1243	organelle lumen
XP_022103977.1	GO:0031974	0.12401	membrane-enclosed lumen
XP_022103977.1	GO:0031975	0.1218	envelope
XP_022103977.1	GO:0098802	0.12013	plasma membrane signaling receptor complex
XP_022103977.1	GO:0005794	0.11885	Golgi apparatus
XP_022103977.1	GO:0005768	0.11661	endosome
XP_022103977.1	GO:0005789	0.11211	endoplasmic reticulum membrane
XP_022103977.1	GO:0042175	0.11133	nuclear outer membrane-endoplasmic reticulum membrane network
XP_022103977.1	GO:0062023	0.10942	collagen-containing extracellular matrix
XP_022103977.1	GO:0005773	0.10941	vacuole
XP_022103977.1	GO:0030659	0.10844	cytoplasmic vesicle membrane
XP_022103977.1	GO:0034703	0.10546	cation channel complex
XP_022103977.1	GO:0099503	0.10528	secretory vesicle
XP_022103977.1	GO:0019028	0.10474	viral capsid
XP_022103977.1	GO:0012506	0.10351	vesicle membrane
XP_022103977.1	GO:0098589	0.10209	membrane region
XP_022103977.1	GO:0097060	0.10026	synaptic membrane
XP_022103977.1	GO:0031012	0.10013	extracellular matrix
XP_022106785.1	GO:0005576	0.40824	extracellular region
XP_022106785.1	GO:0005615	0.23683	extracellular space
XP_022106785.1	GO:0005634	0.20498	nucleus
XP_022106785.1	GO:0071944	0.17636	cell periphery
XP_022106785.1	GO:0005886	0.15236	plasma membrane
XP_022106785.1	GO:0031224	0.13315	intrinsic component of membrane
XP_022106785.1	GO:0012505	0.12652	endomembrane system
XP_022106785.1	GO:0016021	0.12547	integral component of membrane
XP_022103267.1	GO:0005634	0.99992	nucleus
XP_022103267.1	GO:0031981	0.61271	nuclear lumen
XP_022103267.1	GO:0031974	0.606	membrane-enclosed lumen
XP_022103267.1	GO:0070013	0.59868	intracellular organelle lumen
XP_022103267.1	GO:0043233	0.59671	organelle lumen
XP_022103267.1	GO:0005654	0.5502	nucleoplasm
XP_022092996.1	GO:0005634	0.48859	nucleus
XP_022092996.1	GO:0043228	0.26434	non-membrane-bounded organelle
XP_022092996.1	GO:0043232	0.25797	intracellular non-membrane-bounded organelle
XP_022092996.1	GO:0070013	0.2329	intracellular organelle lumen
XP_022092996.1	GO:0031974	0.23258	membrane-enclosed lumen
XP_022092996.1	GO:0043233	0.23183	organelle lumen
XP_022092996.1	GO:0031981	0.22622	nuclear lumen
XP_022092996.1	GO:0005654	0.17315	nucleoplasm
XP_022092996.1	GO:0071944	0.15331	cell periphery
XP_022092996.1	GO:1902494	0.1532	catalytic complex
XP_022092996.1	GO:0005576	0.14919	extracellular region
XP_022092996.1	GO:0005886	0.13673	plasma membrane
XP_022092996.1	GO:0005829	0.12633	cytosol
XP_022092996.1	GO:0005856	0.12536	cytoskeleton
XP_022092996.1	GO:0005694	0.11604	chromosome
XP_022092996.1	GO:0012505	0.11079	endomembrane system
XP_022092996.1	GO:1990234	0.10335	transferase complex
XP_022111232.1	GO:0005634	0.608	nucleus
XP_022111232.1	GO:0043232	0.53317	intracellular non-membrane-bounded organelle
XP_022111232.1	GO:0043228	0.5326	non-membrane-bounded organelle
XP_022111232.1	GO:0031974	0.44983	membrane-enclosed lumen
XP_022111232.1	GO:0070013	0.44928	intracellular organelle lumen
XP_022111232.1	GO:0043233	0.4492	organelle lumen
XP_022111232.1	GO:0031981	0.42785	nuclear lumen
XP_022111232.1	GO:1990904	0.26968	ribonucleoprotein complex
XP_022111232.1	GO:0005654	0.23827	nucleoplasm
XP_022111232.1	GO:0005730	0.22097	nucleolus
XP_022111232.1	GO:0005829	0.15967	cytosol
XP_022111232.1	GO:0005694	0.13011	chromosome
XP_022111232.1	GO:1902494	0.12776	catalytic complex
XP_022111232.1	GO:0030684	0.11689	preribosome
XP_022111232.1	GO:0012505	0.10185	endomembrane system
XP_022080430.1	GO:0005634	0.1803	nucleus
XP_022080430.1	GO:0071944	0.17236	cell periphery
XP_022080430.1	GO:0005886	0.14185	plasma membrane
XP_022080430.1	GO:0005576	0.13419	extracellular region
XP_022080430.1	GO:0005829	0.12686	cytosol
XP_022083696.1	GO:0071944	0.52893	cell periphery
XP_022083696.1	GO:0005886	0.50427	plasma membrane
XP_022083696.1	GO:0031224	0.49119	intrinsic component of membrane
XP_022083696.1	GO:0016021	0.46962	integral component of membrane
XP_022083696.1	GO:0012505	0.32402	endomembrane system
XP_022083696.1	GO:0120025	0.26055	plasma membrane bounded cell projection
XP_022083696.1	GO:0098796	0.2583	membrane protein complex
XP_022083696.1	GO:0042995	0.25211	cell projection
XP_022083696.1	GO:0030054	0.21999	cell junction
XP_022083696.1	GO:0098590	0.21526	plasma membrane region
XP_022083696.1	GO:0031090	0.21387	organelle membrane
XP_022083696.1	GO:0031982	0.21252	vesicle
XP_022083696.1	GO:0097708	0.19467	intracellular vesicle
XP_022083696.1	GO:0031410	0.19428	cytoplasmic vesicle
XP_022083696.1	GO:0043005	0.19229	neuron projection
XP_022083696.1	GO:0045202	0.18723	synapse
XP_022083696.1	GO:0005783	0.16609	endoplasmic reticulum
XP_022083696.1	GO:0036477	0.15469	somatodendritic compartment
XP_022083696.1	GO:0005634	0.14849	nucleus
XP_022083696.1	GO:0098805	0.14839	whole membrane
XP_022083696.1	GO:0031226	0.13659	intrinsic component of plasma membrane
XP_022083696.1	GO:0005887	0.13564	integral component of plasma membrane
XP_022083696.1	GO:0098794	0.12964	postsynapse
XP_022083696.1	GO:0043228	0.12874	non-membrane-bounded organelle
XP_022083696.1	GO:0043232	0.12567	intracellular non-membrane-bounded organelle
XP_022083696.1	GO:0097060	0.12451	synaptic membrane
XP_022083696.1	GO:0005576	0.12325	extracellular region
XP_022083696.1	GO:0030425	0.1218	dendrite
XP_022083696.1	GO:0097447	0.12097	dendritic tree
XP_022083696.1	GO:0030424	0.12092	axon
XP_022083696.1	GO:0098588	0.11816	bounding membrane of organelle
XP_022083696.1	GO:0044297	0.113	cell body
XP_022083696.1	GO:0043025	0.1129	neuronal cell body
XP_022083696.1	GO:0005856	0.10896	cytoskeleton
XP_022083696.1	GO:0030659	0.1084	cytoplasmic vesicle membrane
XP_022083696.1	GO:0012506	0.10709	vesicle membrane
XP_022083696.1	GO:0030133	0.10401	transport vesicle
XP_022090551.1	GO:0031224	0.36406	intrinsic component of membrane
XP_022090551.1	GO:0016021	0.34156	integral component of membrane
XP_022090551.1	GO:0071944	0.33611	cell periphery
XP_022090551.1	GO:0005886	0.31943	plasma membrane
XP_022090551.1	GO:0005576	0.25142	extracellular region
XP_022090551.1	GO:0005634	0.20017	nucleus
XP_022090551.1	GO:0012505	0.16777	endomembrane system
XP_022090551.1	GO:0005615	0.13344	extracellular space
XP_022090551.1	GO:0031982	0.12322	vesicle
XP_022090551.1	GO:0031090	0.11874	organelle membrane
XP_022090551.1	GO:0031226	0.11338	intrinsic component of plasma membrane
XP_022090551.1	GO:0030054	0.11229	cell junction
XP_022090551.1	GO:0005887	0.10068	integral component of plasma membrane
XP_022107702.1	GO:0031224	0.75792	intrinsic component of membrane
XP_022107702.1	GO:0071944	0.73548	cell periphery
XP_022107702.1	GO:0005886	0.73187	plasma membrane
XP_022107702.1	GO:0016021	0.71439	integral component of membrane
XP_022107702.1	GO:0031226	0.40705	intrinsic component of plasma membrane
XP_022107702.1	GO:0005887	0.36108	integral component of plasma membrane
XP_022107702.1	GO:0005576	0.33804	extracellular region
XP_022107702.1	GO:0009986	0.18086	cell surface
XP_022107702.1	GO:0043235	0.14532	receptor complex
XP_022107702.1	GO:0005615	0.1159	extracellular space
XP_022091396.1	GO:0005886	0.70883	plasma membrane
XP_022091396.1	GO:0071944	0.7001	cell periphery
XP_022091396.1	GO:0031224	0.65793	intrinsic component of membrane
XP_022091396.1	GO:0016021	0.63203	integral component of membrane
XP_022091396.1	GO:0120025	0.24831	plasma membrane bounded cell projection
XP_022091396.1	GO:0042995	0.24337	cell projection
XP_022091396.1	GO:0031226	0.23768	intrinsic component of plasma membrane
XP_022091396.1	GO:0005887	0.22329	integral component of plasma membrane
XP_022091396.1	GO:0030054	0.22086	cell junction
XP_022091396.1	GO:0012505	0.19055	endomembrane system
XP_022091396.1	GO:0043005	0.18728	neuron projection
XP_022091396.1	GO:0098590	0.17811	plasma membrane region
XP_022091396.1	GO:0045202	0.15126	synapse
XP_022091396.1	GO:0031982	0.14156	vesicle
XP_022091396.1	GO:0036477	0.11309	somatodendritic compartment
XP_022091396.1	GO:0005576	0.10947	extracellular region
XP_022091396.1	GO:0098796	0.10694	membrane protein complex
XP_022091396.1	GO:0097708	0.10636	intracellular vesicle
XP_022091396.1	GO:0031410	0.10627	cytoplasmic vesicle
XP_022112261.1	GO:0005634	0.71997	nucleus
XP_022112261.1	GO:0031974	0.23496	membrane-enclosed lumen
XP_022112261.1	GO:0070013	0.23305	intracellular organelle lumen
XP_022112261.1	GO:0043233	0.23229	organelle lumen
XP_022112261.1	GO:0043232	0.21109	intracellular non-membrane-bounded organelle
XP_022112261.1	GO:0043228	0.20548	non-membrane-bounded organelle
XP_022112261.1	GO:0031981	0.20532	nuclear lumen
XP_022112261.1	GO:0005654	0.17169	nucleoplasm
XP_022112261.1	GO:0005829	0.126	cytosol
XP_022082429.1	GO:0005634	0.68615	nucleus
XP_022082429.1	GO:0031974	0.52324	membrane-enclosed lumen
XP_022082429.1	GO:0070013	0.52315	intracellular organelle lumen
XP_022082429.1	GO:0043233	0.52302	organelle lumen
XP_022082429.1	GO:0043232	0.46591	intracellular non-membrane-bounded organelle
XP_022082429.1	GO:0043228	0.46442	non-membrane-bounded organelle
XP_022082429.1	GO:0031981	0.44072	nuclear lumen
XP_022082429.1	GO:0005654	0.2569	nucleoplasm
XP_022082429.1	GO:1990904	0.17981	ribonucleoprotein complex
XP_022082429.1	GO:1902494	0.14317	catalytic complex
XP_022082429.1	GO:0005694	0.11264	chromosome
XP_022082429.1	GO:0005730	0.1073	nucleolus
XP_022085897.1	GO:0031224	0.99074	intrinsic component of membrane
XP_022085897.1	GO:0016021	0.98797	integral component of membrane
XP_022085897.1	GO:0005886	0.96758	plasma membrane
XP_022085897.1	GO:0071944	0.96409	cell periphery
XP_022085897.1	GO:0031226	0.83123	intrinsic component of plasma membrane
XP_022085897.1	GO:0005887	0.81315	integral component of plasma membrane
XP_022087844.1	GO:0043232	0.65606	intracellular non-membrane-bounded organelle
XP_022087844.1	GO:0043228	0.6541	non-membrane-bounded organelle
XP_022087844.1	GO:0005856	0.56601	cytoskeleton
XP_022087844.1	GO:0005634	0.35892	nucleus
XP_022087844.1	GO:0099080	0.29357	supramolecular complex
XP_022087844.1	GO:0015630	0.28728	microtubule cytoskeleton
XP_022087844.1	GO:0099512	0.25017	supramolecular fiber
XP_022087844.1	GO:0099081	0.25016	supramolecular polymer
XP_022087844.1	GO:0071944	0.23525	cell periphery
XP_022087844.1	GO:0042995	0.22719	cell projection
XP_022087844.1	GO:0015629	0.22571	actin cytoskeleton
XP_022087844.1	GO:0120025	0.22165	plasma membrane bounded cell projection
XP_022087844.1	GO:0099513	0.20097	polymeric cytoskeletal fiber
XP_022087844.1	GO:0005815	0.18139	microtubule organizing center
XP_022087844.1	GO:0005886	0.1776	plasma membrane
XP_022087844.1	GO:0012505	0.17435	endomembrane system
XP_022087844.1	GO:0031981	0.16972	nuclear lumen
XP_022087844.1	GO:0005694	0.15636	chromosome
XP_022087844.1	GO:0031974	0.15635	membrane-enclosed lumen
XP_022087844.1	GO:0070013	0.15581	intracellular organelle lumen
XP_022087844.1	GO:0043233	0.15579	organelle lumen
XP_022087844.1	GO:0005874	0.13987	microtubule
XP_022087844.1	GO:0005829	0.13841	cytosol
XP_022087844.1	GO:0005819	0.12891	spindle
XP_022087844.1	GO:0030054	0.12873	cell junction
XP_022087844.1	GO:0005813	0.1215	centrosome
XP_022087844.1	GO:0031982	0.11669	vesicle
XP_022087844.1	GO:0005929	0.11564	cilium
XP_022087844.1	GO:0005875	0.11345	microtubule associated complex
XP_022087844.1	GO:0043005	0.10755	neuron projection
XP_022087844.1	GO:0005654	0.10554	nucleoplasm
XP_022087844.1	GO:0098687	0.10129	chromosomal region
XP_022104386.1	GO:0005634	0.27115	nucleus
XP_022104386.1	GO:0071944	0.23117	cell periphery
XP_022104386.1	GO:0005886	0.20937	plasma membrane
XP_022104386.1	GO:0012505	0.14164	endomembrane system
XP_022104386.1	GO:0031224	0.1108	intrinsic component of membrane
XP_022104386.1	GO:0043232	0.10687	intracellular non-membrane-bounded organelle
XP_022104386.1	GO:0043228	0.10662	non-membrane-bounded organelle
XP_022104386.1	GO:0005829	0.10568	cytosol
XP_022104386.1	GO:0016021	0.10036	integral component of membrane
XP_022081227.1	GO:0005634	0.91141	nucleus
XP_022081227.1	GO:0031981	0.42106	nuclear lumen
XP_022081227.1	GO:0031974	0.37162	membrane-enclosed lumen
XP_022081227.1	GO:0070013	0.37013	intracellular organelle lumen
XP_022081227.1	GO:0043233	0.36928	organelle lumen
XP_022081227.1	GO:0043232	0.28556	intracellular non-membrane-bounded organelle
XP_022081227.1	GO:0043228	0.28433	non-membrane-bounded organelle
XP_022081227.1	GO:0005654	0.28035	nucleoplasm
XP_022081227.1	GO:0005829	0.12236	cytosol
XP_022101129.1	GO:0071944	0.6229	cell periphery
XP_022101129.1	GO:0005886	0.61777	plasma membrane
XP_022101129.1	GO:0031224	0.58184	intrinsic component of membrane
XP_022101129.1	GO:0016021	0.55249	integral component of membrane
XP_022101129.1	GO:0031226	0.34212	intrinsic component of plasma membrane
XP_022101129.1	GO:0005887	0.32163	integral component of plasma membrane
XP_022101129.1	GO:0012505	0.29271	endomembrane system
XP_022101129.1	GO:0030054	0.2756	cell junction
XP_022101129.1	GO:0005576	0.27265	extracellular region
XP_022101129.1	GO:0031982	0.27228	vesicle
XP_022101129.1	GO:0120025	0.2548	plasma membrane bounded cell projection
XP_022101129.1	GO:0098590	0.24607	plasma membrane region
XP_022101129.1	GO:0042995	0.24543	cell projection
XP_022101129.1	GO:0097708	0.24266	intracellular vesicle
XP_022101129.1	GO:0031410	0.24162	cytoplasmic vesicle
XP_022101129.1	GO:0045202	0.23203	synapse
XP_022101129.1	GO:0043005	0.20962	neuron projection
XP_022101129.1	GO:0031090	0.20086	organelle membrane
XP_022101129.1	GO:0098796	0.19164	membrane protein complex
XP_022101129.1	GO:0005615	0.18158	extracellular space
XP_022101129.1	GO:0098805	0.17728	whole membrane
XP_022101129.1	GO:0098797	0.1742	plasma membrane protein complex
XP_022101129.1	GO:0097060	0.16924	synaptic membrane
XP_022101129.1	GO:0009986	0.16922	cell surface
XP_022101129.1	GO:0043235	0.1579	receptor complex
XP_022101129.1	GO:0098588	0.15317	bounding membrane of organelle
XP_022101129.1	GO:0036477	0.14882	somatodendritic compartment
XP_022101129.1	GO:0098794	0.14579	postsynapse
XP_022101129.1	GO:0098802	0.13826	plasma membrane signaling receptor complex
XP_022101129.1	GO:0098552	0.13209	side of membrane
XP_022101129.1	GO:0005768	0.12253	endosome
XP_022101129.1	GO:0030424	0.12159	axon
XP_022101129.1	GO:0098793	0.12157	presynapse
XP_022101129.1	GO:0030425	0.12074	dendrite
XP_022101129.1	GO:0097447	0.12027	dendritic tree
XP_022101129.1	GO:0009897	0.11937	external side of plasma membrane
XP_022101129.1	GO:0070161	0.11311	anchoring junction
XP_022101129.1	GO:0098589	0.11285	membrane region
XP_022101129.1	GO:0045177	0.11116	apical part of cell
XP_022101129.1	GO:0098857	0.11043	membrane microdomain
XP_022101129.1	GO:0045121	0.10732	membrane raft
XP_022101129.1	GO:0099503	0.10198	secretory vesicle
XP_022101129.1	GO:0016324	0.10132	apical plasma membrane
XP_022101129.1	GO:0044297	0.10101	cell body
XP_022111237.1	GO:0005634	0.52234	nucleus
XP_022111237.1	GO:0005886	0.13602	plasma membrane
XP_022091832.1	GO:0005634	0.99672	nucleus
XP_022091832.1	GO:0031981	0.74693	nuclear lumen
XP_022091832.1	GO:0031974	0.72421	membrane-enclosed lumen
XP_022091832.1	GO:0070013	0.72106	intracellular organelle lumen
XP_022091832.1	GO:0043233	0.71998	organelle lumen
XP_022091832.1	GO:0005654	0.40613	nucleoplasm
XP_022091832.1	GO:0043228	0.30452	non-membrane-bounded organelle
XP_022091832.1	GO:0043232	0.29939	intracellular non-membrane-bounded organelle
XP_022091832.1	GO:0005730	0.28075	nucleolus
XP_022091832.1	GO:1990904	0.26474	ribonucleoprotein complex
XP_022091832.1	GO:0005681	0.19067	spliceosomal complex
XP_022091832.1	GO:0016604	0.12533	nuclear body
XP_022104977.1	GO:0031224	0.39173	intrinsic component of membrane
XP_022104977.1	GO:0016021	0.37951	integral component of membrane
XP_022104977.1	GO:0031090	0.31758	organelle membrane
XP_022104977.1	GO:0071944	0.31646	cell periphery
XP_022104977.1	GO:0012505	0.30902	endomembrane system
XP_022104977.1	GO:0005886	0.29532	plasma membrane
XP_022104977.1	GO:0005634	0.29485	nucleus
XP_022104977.1	GO:0043228	0.24923	non-membrane-bounded organelle
XP_022104977.1	GO:0043232	0.2485	intracellular non-membrane-bounded organelle
XP_022104977.1	GO:0098796	0.18396	membrane protein complex
XP_022104977.1	GO:0031974	0.177	membrane-enclosed lumen
XP_022104977.1	GO:0070013	0.17699	intracellular organelle lumen
XP_022104977.1	GO:0043233	0.17671	organelle lumen
XP_022104977.1	GO:0031982	0.16713	vesicle
XP_022104977.1	GO:0098588	0.16586	bounding membrane of organelle
XP_022104977.1	GO:0005783	0.16376	endoplasmic reticulum
XP_022104977.1	GO:0031981	0.15897	nuclear lumen
XP_022104977.1	GO:0097708	0.15213	intracellular vesicle
XP_022104977.1	GO:0031410	0.15186	cytoplasmic vesicle
XP_022104977.1	GO:0005789	0.14893	endoplasmic reticulum membrane
XP_022104977.1	GO:0042175	0.14763	nuclear outer membrane-endoplasmic reticulum membrane network
XP_022104977.1	GO:0120025	0.14406	plasma membrane bounded cell projection
XP_022104977.1	GO:0098805	0.14283	whole membrane
XP_022104977.1	GO:0042995	0.13838	cell projection
XP_022104977.1	GO:0005856	0.13419	cytoskeleton
XP_022104977.1	GO:0005576	0.12953	extracellular region
XP_022104977.1	GO:0031975	0.12681	envelope
XP_022104977.1	GO:0005654	0.12526	nucleoplasm
XP_022104977.1	GO:0005794	0.12099	Golgi apparatus
XP_022104977.1	GO:0005829	0.11779	cytosol
XP_022104977.1	GO:0031967	0.11626	organelle envelope
XP_022104977.1	GO:0030054	0.11105	cell junction
XP_022104977.1	GO:0005739	0.10831	mitochondrion
XP_022104977.1	GO:0043005	0.10063	neuron projection
XP_022097538.1	GO:0005634	0.65789	nucleus
XP_022097538.1	GO:0043232	0.40512	intracellular non-membrane-bounded organelle
XP_022097538.1	GO:0043228	0.39961	non-membrane-bounded organelle
XP_022097538.1	GO:0031974	0.38361	membrane-enclosed lumen
XP_022097538.1	GO:0070013	0.38269	intracellular organelle lumen
XP_022097538.1	GO:0043233	0.38217	organelle lumen
XP_022097538.1	GO:0031981	0.37062	nuclear lumen
XP_022097538.1	GO:0005654	0.25819	nucleoplasm
XP_022097538.1	GO:0005829	0.15595	cytosol
XP_022097538.1	GO:1902494	0.15147	catalytic complex
XP_022097538.1	GO:1990234	0.12809	transferase complex
XP_022097538.1	GO:0005694	0.12689	chromosome
XP_022097538.1	GO:0005730	0.11074	nucleolus
XP_022097538.1	GO:0005856	0.10389	cytoskeleton
XP_022096181.1	GO:0005634	0.90386	nucleus
XP_022096181.1	GO:0043232	0.55999	intracellular non-membrane-bounded organelle
XP_022096181.1	GO:0043228	0.55558	non-membrane-bounded organelle
XP_022096181.1	GO:0031981	0.45566	nuclear lumen
XP_022096181.1	GO:0031974	0.43132	membrane-enclosed lumen
XP_022096181.1	GO:0043233	0.43036	organelle lumen
XP_022096181.1	GO:0070013	0.43009	intracellular organelle lumen
XP_022096181.1	GO:0005730	0.42973	nucleolus
XP_022096181.1	GO:1990904	0.30076	ribonucleoprotein complex
XP_022096181.1	GO:0005829	0.14558	cytosol
XP_022096181.1	GO:0035770	0.13394	ribonucleoprotein granule
XP_022096181.1	GO:0005681	0.12986	spliceosomal complex
XP_022096181.1	GO:0036464	0.12897	cytoplasmic ribonucleoprotein granule
XP_022096181.1	GO:0005654	0.12096	nucleoplasm
XP_022100787.1	GO:0005856	0.96763	cytoskeleton
XP_022100787.1	GO:0043228	0.95746	non-membrane-bounded organelle
XP_022100787.1	GO:0043232	0.95708	intracellular non-membrane-bounded organelle
XP_022100787.1	GO:0099513	0.92357	polymeric cytoskeletal fiber
XP_022100787.1	GO:0099512	0.92031	supramolecular fiber
XP_022100787.1	GO:0099081	0.91874	supramolecular polymer
XP_022100787.1	GO:0099080	0.9088	supramolecular complex
XP_022100787.1	GO:0015630	0.88986	microtubule cytoskeleton
XP_022100787.1	GO:0005874	0.88785	microtubule
XP_022100787.1	GO:0005875	0.59064	microtubule associated complex
XP_022100787.1	GO:0005634	0.24297	nucleus
XP_022100787.1	GO:0005819	0.23752	spindle
XP_022100787.1	GO:0071944	0.18594	cell periphery
XP_022100787.1	GO:0005815	0.15984	microtubule organizing center
XP_022100787.1	GO:0120025	0.15472	plasma membrane bounded cell projection
XP_022100787.1	GO:0042995	0.15315	cell projection
XP_022100787.1	GO:0005886	0.11909	plasma membrane
XP_022092696.1	GO:0071944	0.30112	cell periphery
XP_022092696.1	GO:0031090	0.28318	organelle membrane
XP_022092696.1	GO:0012505	0.27901	endomembrane system
XP_022092696.1	GO:0005886	0.27335	plasma membrane
XP_022092696.1	GO:0005634	0.25899	nucleus
XP_022092696.1	GO:0043228	0.23699	non-membrane-bounded organelle
XP_022092696.1	GO:0043232	0.23563	intracellular non-membrane-bounded organelle
XP_022092696.1	GO:0031224	0.23026	intrinsic component of membrane
XP_022092696.1	GO:0016021	0.21875	integral component of membrane
XP_022092696.1	GO:0031982	0.19787	vesicle
XP_022092696.1	GO:0031410	0.18453	cytoplasmic vesicle
XP_022092696.1	GO:0097708	0.1839	intracellular vesicle
XP_022092696.1	GO:0098588	0.17784	bounding membrane of organelle
XP_022092696.1	GO:0031974	0.17584	membrane-enclosed lumen
XP_022092696.1	GO:0043233	0.1751	organelle lumen
XP_022092696.1	GO:0070013	0.17497	intracellular organelle lumen
XP_022092696.1	GO:0098805	0.17148	whole membrane
XP_022092696.1	GO:0031975	0.17115	envelope
XP_022092696.1	GO:0005576	0.16689	extracellular region
XP_022092696.1	GO:0031967	0.1655	organelle envelope
XP_022092696.1	GO:0098796	0.15908	membrane protein complex
XP_022092696.1	GO:0005783	0.15843	endoplasmic reticulum
XP_022092696.1	GO:0005856	0.15448	cytoskeleton
XP_022092696.1	GO:0005829	0.15382	cytosol
XP_022092696.1	GO:0042995	0.14992	cell projection
XP_022092696.1	GO:0120025	0.14984	plasma membrane bounded cell projection
XP_022092696.1	GO:0005739	0.14419	mitochondrion
XP_022092696.1	GO:0030054	0.14176	cell junction
XP_022092696.1	GO:0005740	0.13244	mitochondrial envelope
XP_022092696.1	GO:0031966	0.12971	mitochondrial membrane
XP_022092696.1	GO:0042175	0.11871	nuclear outer membrane-endoplasmic reticulum membrane network
XP_022092696.1	GO:0031981	0.11857	nuclear lumen
XP_022092696.1	GO:0099080	0.11551	supramolecular complex
XP_022092696.1	GO:0005789	0.11252	endoplasmic reticulum membrane
XP_022092696.1	GO:0019866	0.10512	organelle inner membrane
XP_022092696.1	GO:1902494	0.10498	catalytic complex
XP_022092696.1	GO:0009536	0.1045	plastid
XP_022092696.1	GO:0005773	0.10309	vacuole
XP_022092696.1	GO:0015630	0.10265	microtubule cytoskeleton
XP_022092696.1	GO:0005794	0.10157	Golgi apparatus
XP_022082384.1	GO:0005634	0.12561	nucleus
XP_022089270.1	GO:0012505	0.43781	endomembrane system
XP_022089270.1	GO:0071944	0.43482	cell periphery
XP_022089270.1	GO:0005886	0.41689	plasma membrane
XP_022089270.1	GO:0031224	0.39445	intrinsic component of membrane
XP_022089270.1	GO:0016021	0.37456	integral component of membrane
XP_022089270.1	GO:0031982	0.33203	vesicle
XP_022089270.1	GO:0031090	0.32554	organelle membrane
XP_022089270.1	GO:0097708	0.31447	intracellular vesicle
XP_022089270.1	GO:0031410	0.31374	cytoplasmic vesicle
XP_022089270.1	GO:0098805	0.24433	whole membrane
XP_022089270.1	GO:0098796	0.2443	membrane protein complex
XP_022089270.1	GO:0098588	0.24259	bounding membrane of organelle
XP_022089270.1	GO:0120025	0.173	plasma membrane bounded cell projection
XP_022089270.1	GO:0042995	0.16899	cell projection
XP_022089270.1	GO:0030054	0.15965	cell junction
XP_022089270.1	GO:0098590	0.15567	plasma membrane region
XP_022089270.1	GO:0005794	0.15135	Golgi apparatus
XP_022089270.1	GO:0005576	0.14507	extracellular region
XP_022089270.1	GO:0030659	0.14395	cytoplasmic vesicle membrane
XP_022089270.1	GO:0012506	0.14393	vesicle membrane
XP_022089270.1	GO:0005634	0.13367	nucleus
XP_022089270.1	GO:0005768	0.13015	endosome
XP_022089270.1	GO:0005783	0.12929	endoplasmic reticulum
XP_022089270.1	GO:0045202	0.12419	synapse
XP_022089270.1	GO:0043228	0.11854	non-membrane-bounded organelle
XP_022089270.1	GO:0043232	0.11782	intracellular non-membrane-bounded organelle
XP_022089270.1	GO:0043005	0.11144	neuron projection
XP_022089270.1	GO:0005829	0.10936	cytosol
XP_022089270.1	GO:0030133	0.10414	transport vesicle
XP_022101938.1	GO:0031224	0.90835	intrinsic component of membrane
XP_022101938.1	GO:0016021	0.89925	integral component of membrane
XP_022101938.1	GO:0005886	0.78885	plasma membrane
XP_022101938.1	GO:0071944	0.78021	cell periphery
XP_022101938.1	GO:0031226	0.38378	intrinsic component of plasma membrane
XP_022101938.1	GO:0005887	0.36639	integral component of plasma membrane
XP_022101938.1	GO:0030054	0.1289	cell junction
XP_022101938.1	GO:0098796	0.12095	membrane protein complex
XP_022101938.1	GO:0031090	0.10463	organelle membrane
XP_022101938.1	GO:0098797	0.10095	plasma membrane protein complex
XP_022096459.1	GO:0005886	0.91306	plasma membrane
XP_022096459.1	GO:0031224	0.90895	intrinsic component of membrane
XP_022096459.1	GO:0071944	0.9042	cell periphery
XP_022096459.1	GO:0016021	0.89573	integral component of membrane
XP_022096459.1	GO:0031226	0.6976	intrinsic component of plasma membrane
XP_022096459.1	GO:0005887	0.68678	integral component of plasma membrane
XP_022096459.1	GO:0042995	0.44742	cell projection
XP_022096459.1	GO:0045202	0.39247	synapse
XP_022096459.1	GO:0030054	0.36679	cell junction
XP_022096459.1	GO:0097060	0.34105	synaptic membrane
XP_022096459.1	GO:0120025	0.33471	plasma membrane bounded cell projection
XP_022096459.1	GO:0098590	0.32023	plasma membrane region
XP_022096459.1	GO:0043005	0.2996	neuron projection
XP_022096459.1	GO:0098794	0.27283	postsynapse
XP_022096459.1	GO:0043235	0.18663	receptor complex
XP_022096459.1	GO:0034702	0.16663	ion channel complex
XP_022096459.1	GO:0036477	0.16246	somatodendritic compartment
XP_022096459.1	GO:0012505	0.14889	endomembrane system
XP_022096459.1	GO:0098797	0.13358	plasma membrane protein complex
XP_022096459.1	GO:0098802	0.12879	plasma membrane signaling receptor complex
XP_022096459.1	GO:0097447	0.12634	dendritic tree
XP_022096459.1	GO:0098796	0.12254	membrane protein complex
XP_022096459.1	GO:0030425	0.12228	dendrite
XP_022096459.1	GO:1902495	0.11644	transmembrane transporter complex
XP_022096459.1	GO:0031982	0.11439	vesicle
XP_022096459.1	GO:0009986	0.10713	cell surface
XP_022096459.1	GO:1990351	0.10262	transporter complex
XP_022096459.1	GO:0099572	0.10087	postsynaptic specialization
XP_022096459.1	GO:0031410	0.10056	cytoplasmic vesicle
XP_022096459.1	GO:0097708	0.1002	intracellular vesicle
XP_022088706.1	GO:0071944	0.33995	cell periphery
XP_022088706.1	GO:0005886	0.29769	plasma membrane
XP_022088706.1	GO:0031224	0.23953	intrinsic component of membrane
XP_022088706.1	GO:0016021	0.22552	integral component of membrane
XP_022088706.1	GO:0005634	0.13562	nucleus
XP_022088706.1	GO:0005576	0.11974	extracellular region
XP_022088706.1	GO:0031975	0.11641	envelope
XP_022101857.1	GO:0005634	0.98693	nucleus
XP_022101857.1	GO:0031981	0.87916	nuclear lumen
XP_022101857.1	GO:0043233	0.87741	organelle lumen
XP_022101857.1	GO:0070013	0.87707	intracellular organelle lumen
XP_022101857.1	GO:0031974	0.87705	membrane-enclosed lumen
XP_022101857.1	GO:0043232	0.56444	intracellular non-membrane-bounded organelle
XP_022101857.1	GO:0043228	0.56142	non-membrane-bounded organelle
XP_022101857.1	GO:0005654	0.53045	nucleoplasm
XP_022101857.1	GO:0005730	0.28638	nucleolus
XP_022101857.1	GO:1990904	0.25295	ribonucleoprotein complex
XP_022101857.1	GO:1902494	0.21174	catalytic complex
XP_022101857.1	GO:0005694	0.12654	chromosome
XP_022101857.1	GO:1990234	0.10967	transferase complex
XP_022101857.1	GO:0005681	0.10937	spliceosomal complex
XP_022101857.1	GO:0016604	0.1055	nuclear body
XP_022082375.1	GO:0005634	0.32815	nucleus
XP_022082375.1	GO:0043228	0.30092	non-membrane-bounded organelle
XP_022082375.1	GO:0043232	0.30042	intracellular non-membrane-bounded organelle
XP_022082375.1	GO:0005856	0.25135	cytoskeleton
XP_022082375.1	GO:0071944	0.22766	cell periphery
XP_022082375.1	GO:0012505	0.20187	endomembrane system
XP_022082375.1	GO:0005886	0.1916	plasma membrane
XP_022082375.1	GO:0031974	0.16784	membrane-enclosed lumen
XP_022082375.1	GO:0043233	0.16728	organelle lumen
XP_022082375.1	GO:0070013	0.16718	intracellular organelle lumen
XP_022082375.1	GO:0005829	0.15668	cytosol
XP_022082375.1	GO:0042995	0.15542	cell projection
XP_022082375.1	GO:0120025	0.14305	plasma membrane bounded cell projection
XP_022082375.1	GO:0031981	0.13576	nuclear lumen
XP_022082375.1	GO:0031982	0.13339	vesicle
XP_022082375.1	GO:0015629	0.13271	actin cytoskeleton
XP_022082375.1	GO:0099080	0.1325	supramolecular complex
XP_022082375.1	GO:0005576	0.12336	extracellular region
XP_022082375.1	GO:0097708	0.11115	intracellular vesicle
XP_022082375.1	GO:0031410	0.11085	cytoplasmic vesicle
XP_022082375.1	GO:0030054	0.1096	cell junction
XP_022082375.1	GO:0099512	0.10666	supramolecular fiber
XP_022082375.1	GO:0099081	0.10601	supramolecular polymer
XP_022082375.1	GO:0005654	0.10409	nucleoplasm
XP_022082375.1	GO:0015630	0.10391	microtubule cytoskeleton
XP_022103089.1	GO:0005634	0.96376	nucleus
XP_022103089.1	GO:0005654	0.28596	nucleoplasm
XP_022103089.1	GO:0031981	0.28427	nuclear lumen
XP_022103089.1	GO:0070013	0.21899	intracellular organelle lumen
XP_022103089.1	GO:0031974	0.21841	membrane-enclosed lumen
XP_022103089.1	GO:0043233	0.21639	organelle lumen
XP_022094568.1	GO:0031224	0.51267	intrinsic component of membrane
XP_022094568.1	GO:0071944	0.50598	cell periphery
XP_022094568.1	GO:0016021	0.4856	integral component of membrane
XP_022094568.1	GO:0005886	0.48165	plasma membrane
XP_022094568.1	GO:0031090	0.28696	organelle membrane
XP_022094568.1	GO:0012505	0.28042	endomembrane system
XP_022094568.1	GO:0098588	0.23971	bounding membrane of organelle
XP_022094568.1	GO:0098805	0.21648	whole membrane
XP_022094568.1	GO:0031982	0.2012	vesicle
XP_022094568.1	GO:0031410	0.18929	cytoplasmic vesicle
XP_022094568.1	GO:0097708	0.18918	intracellular vesicle
XP_022094568.1	GO:0031226	0.16661	intrinsic component of plasma membrane
XP_022094568.1	GO:0098796	0.16393	membrane protein complex
XP_022094568.1	GO:0005576	0.16339	extracellular region
XP_022094568.1	GO:0005887	0.15431	integral component of plasma membrane
XP_022094568.1	GO:0030054	0.15067	cell junction
XP_022094568.1	GO:0098590	0.14003	plasma membrane region
XP_022094568.1	GO:0005794	0.11997	Golgi apparatus
XP_022094568.1	GO:0005783	0.11924	endoplasmic reticulum
XP_022094568.1	GO:0005773	0.11408	vacuole
XP_022094568.1	GO:0120025	0.10872	plasma membrane bounded cell projection
XP_022094568.1	GO:0098797	0.10281	plasma membrane protein complex
XP_022094568.1	GO:0042995	0.10066	cell projection
XP_022084449.1	GO:0005634	0.9216	nucleus
XP_022084449.1	GO:0031981	0.59307	nuclear lumen
XP_022084449.1	GO:0031974	0.56126	membrane-enclosed lumen
XP_022084449.1	GO:0070013	0.55896	intracellular organelle lumen
XP_022084449.1	GO:0043233	0.55804	organelle lumen
XP_022084449.1	GO:0043232	0.53108	intracellular non-membrane-bounded organelle
XP_022084449.1	GO:0043228	0.52697	non-membrane-bounded organelle
XP_022084449.1	GO:0005654	0.34678	nucleoplasm
XP_022084449.1	GO:0005730	0.25386	nucleolus
XP_022084449.1	GO:0005829	0.18453	cytosol
XP_022084449.1	GO:1990904	0.17837	ribonucleoprotein complex
XP_022084449.1	GO:1902494	0.16069	catalytic complex
XP_022084449.1	GO:1990234	0.10798	transferase complex
XP_022088098.1	GO:0005634	0.19476	nucleus
XP_022088098.1	GO:0005829	0.13389	cytosol
XP_022088098.1	GO:0043228	0.10851	non-membrane-bounded organelle
XP_022079560.1	GO:0071944	0.54489	cell periphery
XP_022079560.1	GO:0005886	0.535	plasma membrane
XP_022079560.1	GO:0031224	0.50901	intrinsic component of membrane
XP_022079560.1	GO:0016021	0.48407	integral component of membrane
XP_022079560.1	GO:0012505	0.3183	endomembrane system
XP_022079560.1	GO:0031982	0.26338	vesicle
XP_022079560.1	GO:0097708	0.24216	intracellular vesicle
XP_022079560.1	GO:0005576	0.24199	extracellular region
XP_022079560.1	GO:0031410	0.2419	cytoplasmic vesicle
XP_022079560.1	GO:0031226	0.23657	intrinsic component of plasma membrane
XP_022079560.1	GO:0031090	0.23419	organelle membrane
XP_022079560.1	GO:0005887	0.21783	integral component of plasma membrane
XP_022079560.1	GO:0042995	0.21093	cell projection
XP_022079560.1	GO:0120025	0.2045	plasma membrane bounded cell projection
XP_022079560.1	GO:0030054	0.19549	cell junction
XP_022079560.1	GO:0098590	0.18558	plasma membrane region
XP_022079560.1	GO:0098796	0.18487	membrane protein complex
XP_022079560.1	GO:0098805	0.18326	whole membrane
XP_022079560.1	GO:0098588	0.1753	bounding membrane of organelle
XP_022079560.1	GO:0098797	0.16576	plasma membrane protein complex
XP_022079560.1	GO:0005615	0.16412	extracellular space
XP_022079560.1	GO:0045202	0.15751	synapse
XP_022079560.1	GO:0043005	0.15119	neuron projection
XP_022079560.1	GO:0009986	0.14536	cell surface
XP_022079560.1	GO:0098552	0.13603	side of membrane
XP_022079560.1	GO:0005768	0.13052	endosome
XP_022079560.1	GO:0043235	0.12886	receptor complex
XP_022079560.1	GO:0043228	0.10927	non-membrane-bounded organelle
XP_022079560.1	GO:0005634	0.10851	nucleus
XP_022079560.1	GO:0036477	0.10848	somatodendritic compartment
XP_022079560.1	GO:0005783	0.10812	endoplasmic reticulum
XP_022079560.1	GO:0043232	0.10666	intracellular non-membrane-bounded organelle
XP_022079560.1	GO:0009897	0.10615	external side of plasma membrane
XP_022079560.1	GO:0005794	0.10415	Golgi apparatus
XP_022111654.1	GO:0005886	0.96217	plasma membrane
XP_022111654.1	GO:0071944	0.95402	cell periphery
XP_022111654.1	GO:0031224	0.9535	intrinsic component of membrane
XP_022111654.1	GO:0016021	0.94513	integral component of membrane
XP_022111654.1	GO:0031226	0.80939	intrinsic component of plasma membrane
XP_022111654.1	GO:0005887	0.79813	integral component of plasma membrane
XP_022111654.1	GO:0042995	0.40812	cell projection
XP_022111654.1	GO:0030054	0.38659	cell junction
XP_022111654.1	GO:0120025	0.35851	plasma membrane bounded cell projection
XP_022111654.1	GO:0045202	0.32546	synapse
XP_022111654.1	GO:0043005	0.31472	neuron projection
XP_022111654.1	GO:0098590	0.29975	plasma membrane region
XP_022111654.1	GO:0043235	0.24301	receptor complex
XP_022111654.1	GO:0097060	0.22234	synaptic membrane
XP_022111654.1	GO:0098794	0.15652	postsynapse
XP_022111654.1	GO:0036477	0.15121	somatodendritic compartment
XP_022111654.1	GO:0009986	0.12181	cell surface
XP_022096789.1	GO:0005634	0.19174	nucleus
XP_022096789.1	GO:0071944	0.18843	cell periphery
XP_022096789.1	GO:0005886	0.15527	plasma membrane
XP_022096789.1	GO:0012505	0.14556	endomembrane system
XP_022096789.1	GO:0005829	0.10861	cytosol
XP_022107437.1	GO:0071944	0.38943	cell periphery
XP_022107437.1	GO:0005576	0.36128	extracellular region
XP_022107437.1	GO:0031224	0.34832	intrinsic component of membrane
XP_022107437.1	GO:0005886	0.3454	plasma membrane
XP_022107437.1	GO:0016021	0.3212	integral component of membrane
XP_022107437.1	GO:0005615	0.17601	extracellular space
XP_022107437.1	GO:0012505	0.15549	endomembrane system
XP_022107437.1	GO:0031226	0.15404	intrinsic component of plasma membrane
XP_022107437.1	GO:0031982	0.14226	vesicle
XP_022107437.1	GO:0031012	0.13188	extracellular matrix
XP_022107437.1	GO:0005887	0.1309	integral component of plasma membrane
XP_022107437.1	GO:0062023	0.11876	collagen-containing extracellular matrix
XP_022107437.1	GO:0042995	0.1079	cell projection
XP_022107437.1	GO:0030054	0.10744	cell junction
XP_022107437.1	GO:0097708	0.1068	intracellular vesicle
XP_022107437.1	GO:0031410	0.10642	cytoplasmic vesicle
XP_022093648.1	GO:0005634	0.46459	nucleus
XP_022093648.1	GO:0043228	0.17047	non-membrane-bounded organelle
XP_022093648.1	GO:0043232	0.16763	intracellular non-membrane-bounded organelle
XP_022093648.1	GO:0012505	0.15033	endomembrane system
XP_022093648.1	GO:0031974	0.14082	membrane-enclosed lumen
XP_022093648.1	GO:0070013	0.14061	intracellular organelle lumen
XP_022093648.1	GO:0005829	0.14015	cytosol
XP_022093648.1	GO:0043233	0.14005	organelle lumen
XP_022093648.1	GO:0031981	0.1295	nuclear lumen
XP_022096798.1	GO:0005634	0.71871	nucleus
XP_022096798.1	GO:0031974	0.41874	membrane-enclosed lumen
XP_022096798.1	GO:0043233	0.41615	organelle lumen
XP_022096798.1	GO:0070013	0.41613	intracellular organelle lumen
XP_022096798.1	GO:0031981	0.40512	nuclear lumen
XP_022096798.1	GO:0043232	0.37035	intracellular non-membrane-bounded organelle
XP_022096798.1	GO:0043228	0.368	non-membrane-bounded organelle
XP_022096798.1	GO:0005654	0.29251	nucleoplasm
XP_022096798.1	GO:1990904	0.28769	ribonucleoprotein complex
XP_022096798.1	GO:0005681	0.21178	spliceosomal complex
XP_022096798.1	GO:0016604	0.16452	nuclear body
XP_022096798.1	GO:0005730	0.15547	nucleolus
XP_022096798.1	GO:0016607	0.15392	nuclear speck
XP_022096798.1	GO:0005694	0.14553	chromosome
XP_022096798.1	GO:1902494	0.14001	catalytic complex
XP_022096798.1	GO:0005829	0.13839	cytosol
XP_022096798.1	GO:0005684	0.13026	U2-type spliceosomal complex
XP_022096798.1	GO:0000228	0.11485	nuclear chromosome
XP_022096798.1	GO:0071013	0.11394	catalytic step 2 spliceosome
XP_022110408.1	GO:0005634	0.40096	nucleus
XP_022110408.1	GO:0043228	0.28741	non-membrane-bounded organelle
XP_022110408.1	GO:0043232	0.28145	intracellular non-membrane-bounded organelle
XP_022110408.1	GO:0012505	0.2253	endomembrane system
XP_022110408.1	GO:0031974	0.20504	membrane-enclosed lumen
XP_022110408.1	GO:0043233	0.20449	organelle lumen
XP_022110408.1	GO:0070013	0.20443	intracellular organelle lumen
XP_022110408.1	GO:0031981	0.17802	nuclear lumen
XP_022110408.1	GO:0071944	0.17589	cell periphery
XP_022110408.1	GO:0005829	0.16021	cytosol
XP_022110408.1	GO:0005856	0.14717	cytoskeleton
XP_022110408.1	GO:0005886	0.14183	plasma membrane
XP_022110408.1	GO:0005654	0.12102	nucleoplasm
XP_022110408.1	GO:0031090	0.11457	organelle membrane
XP_022110408.1	GO:0042995	0.11249	cell projection
XP_022110408.1	GO:0031982	0.10293	vesicle
XP_022110408.1	GO:0099080	0.10003	supramolecular complex
XP_022102742.1	GO:0031226	1	intrinsic component of plasma membrane
XP_022102742.1	GO:0005887	1	integral component of plasma membrane
XP_022102742.1	GO:0031224	1	intrinsic component of membrane
XP_022102742.1	GO:0016021	1	integral component of membrane
XP_022102742.1	GO:0005886	1	plasma membrane
XP_022102742.1	GO:0071944	1	cell periphery
XP_022088692.1	GO:0005576	0.31912	extracellular region
XP_022088692.1	GO:0071944	0.3131	cell periphery
XP_022088692.1	GO:0005886	0.29926	plasma membrane
XP_022088692.1	GO:0031224	0.29829	intrinsic component of membrane
XP_022088692.1	GO:0016021	0.27611	integral component of membrane
XP_022088692.1	GO:0005634	0.26164	nucleus
XP_022088692.1	GO:0005615	0.20915	extracellular space
XP_022088692.1	GO:0012505	0.18252	endomembrane system
XP_022088692.1	GO:0043228	0.1711	non-membrane-bounded organelle
XP_022088692.1	GO:0043232	0.17068	intracellular non-membrane-bounded organelle
XP_022088692.1	GO:0031982	0.16105	vesicle
XP_022088692.1	GO:0030054	0.13739	cell junction
XP_022088692.1	GO:0120025	0.13477	plasma membrane bounded cell projection
XP_022088692.1	GO:0042995	0.13432	cell projection
XP_022088692.1	GO:0009986	0.12859	cell surface
XP_022088692.1	GO:0031012	0.12767	extracellular matrix
XP_022088692.1	GO:0062023	0.122	collagen-containing extracellular matrix
XP_022088692.1	GO:0097708	0.11806	intracellular vesicle
XP_022088692.1	GO:0031410	0.11772	cytoplasmic vesicle
XP_022088692.1	GO:0031974	0.11683	membrane-enclosed lumen
XP_022088692.1	GO:0070013	0.11637	intracellular organelle lumen
XP_022088692.1	GO:0043233	0.11622	organelle lumen
XP_022088692.1	GO:0031226	0.1162	intrinsic component of plasma membrane
XP_022088692.1	GO:0005856	0.11419	cytoskeleton
XP_022088692.1	GO:0031090	0.10563	organelle membrane
XP_022107550.1	GO:0031224	0.78595	intrinsic component of membrane
XP_022107550.1	GO:0016021	0.75825	integral component of membrane
XP_022107550.1	GO:0071944	0.70507	cell periphery
XP_022107550.1	GO:0005886	0.69688	plasma membrane
XP_022107550.1	GO:0031226	0.38793	intrinsic component of plasma membrane
XP_022107550.1	GO:0005887	0.34608	integral component of plasma membrane
XP_022107550.1	GO:0012505	0.32509	endomembrane system
XP_022107550.1	GO:0005576	0.29726	extracellular region
XP_022107550.1	GO:0030054	0.18911	cell junction
XP_022107550.1	GO:0031982	0.16485	vesicle
XP_022107550.1	GO:0031090	0.15492	organelle membrane
XP_022107550.1	GO:0098590	0.14579	plasma membrane region
XP_022107550.1	GO:0005615	0.144	extracellular space
XP_022107550.1	GO:0031410	0.13653	cytoplasmic vesicle
XP_022107550.1	GO:0097708	0.13215	intracellular vesicle
XP_022107550.1	GO:0045202	0.12716	synapse
XP_022107550.1	GO:0098805	0.11931	whole membrane
XP_022107550.1	GO:0005783	0.11924	endoplasmic reticulum
XP_022107550.1	GO:0098588	0.11911	bounding membrane of organelle
XP_022107550.1	GO:0009986	0.11367	cell surface
XP_022088081.1	GO:0071944	0.48562	cell periphery
XP_022088081.1	GO:0005886	0.46553	plasma membrane
XP_022088081.1	GO:0031224	0.43169	intrinsic component of membrane
XP_022088081.1	GO:0016021	0.40486	integral component of membrane
XP_022088081.1	GO:0012505	0.306	endomembrane system
XP_022088081.1	GO:0005576	0.287	extracellular region
XP_022088081.1	GO:0031982	0.28374	vesicle
XP_022088081.1	GO:0097708	0.25707	intracellular vesicle
XP_022088081.1	GO:0031410	0.25615	cytoplasmic vesicle
XP_022088081.1	GO:0031090	0.23784	organelle membrane
XP_022088081.1	GO:0030054	0.20234	cell junction
XP_022088081.1	GO:0031226	0.20188	intrinsic component of plasma membrane
XP_022088081.1	GO:0042995	0.20106	cell projection
XP_022088081.1	GO:0098805	0.19912	whole membrane
XP_022088081.1	GO:0120025	0.19677	plasma membrane bounded cell projection
XP_022088081.1	GO:0098796	0.18838	membrane protein complex
XP_022088081.1	GO:0098588	0.18778	bounding membrane of organelle
XP_022088081.1	GO:0005615	0.18393	extracellular space
XP_022088081.1	GO:0005887	0.18111	integral component of plasma membrane
XP_022088081.1	GO:0098590	0.1718	plasma membrane region
XP_022088081.1	GO:0045202	0.15859	synapse
XP_022088081.1	GO:0043005	0.14935	neuron projection
XP_022088081.1	GO:0098797	0.14791	plasma membrane protein complex
XP_022088081.1	GO:0005768	0.13457	endosome
XP_022088081.1	GO:0009986	0.13152	cell surface
XP_022088081.1	GO:0098552	0.12028	side of membrane
XP_022088081.1	GO:0005794	0.11175	Golgi apparatus
XP_022088081.1	GO:0099503	0.11174	secretory vesicle
XP_022088081.1	GO:0005634	0.11078	nucleus
XP_022088081.1	GO:0005783	0.10961	endoplasmic reticulum
XP_022082937.1	GO:0005634	0.75465	nucleus
XP_022082937.1	GO:0031981	0.28708	nuclear lumen
XP_022082937.1	GO:0031974	0.2737	membrane-enclosed lumen
XP_022082937.1	GO:0070013	0.27164	intracellular organelle lumen
XP_022082937.1	GO:0043233	0.27133	organelle lumen
XP_022082937.1	GO:0005654	0.22101	nucleoplasm
XP_022082937.1	GO:0043232	0.19227	intracellular non-membrane-bounded organelle
XP_022082937.1	GO:0043228	0.19131	non-membrane-bounded organelle
XP_022082937.1	GO:0005829	0.13961	cytosol
XP_022082937.1	GO:1902494	0.11235	catalytic complex
XP_022082937.1	GO:1990234	0.10941	transferase complex
XP_022109723.1	GO:0005634	0.76509	nucleus
XP_022109723.1	GO:0031974	0.40348	membrane-enclosed lumen
XP_022109723.1	GO:0070013	0.40305	intracellular organelle lumen
XP_022109723.1	GO:0043233	0.40202	organelle lumen
XP_022109723.1	GO:0031981	0.38251	nuclear lumen
XP_022109723.1	GO:0005654	0.2931	nucleoplasm
XP_022109723.1	GO:0043232	0.27398	intracellular non-membrane-bounded organelle
XP_022109723.1	GO:0043228	0.26918	non-membrane-bounded organelle
XP_022109723.1	GO:0005694	0.17318	chromosome
XP_022109723.1	GO:1902494	0.16214	catalytic complex
XP_022109723.1	GO:1990234	0.15084	transferase complex
XP_022109723.1	GO:0000228	0.14074	nuclear chromosome
XP_022109723.1	GO:0000785	0.14036	chromatin
XP_022109723.1	GO:0005829	0.13711	cytosol
XP_022109723.1	GO:0005667	0.12682	transcription regulator complex
XP_022109723.1	GO:0000790	0.12554	nuclear chromatin
XP_022109723.1	GO:0000151	0.10791	ubiquitin ligase complex
XP_022091280.1	GO:0005576	0.29029	extracellular region
XP_022091280.1	GO:0005634	0.2478	nucleus
XP_022091280.1	GO:0071944	0.19352	cell periphery
XP_022091280.1	GO:0005886	0.18202	plasma membrane
XP_022091280.1	GO:0031224	0.17617	intrinsic component of membrane
XP_022091280.1	GO:0016021	0.15674	integral component of membrane
XP_022091280.1	GO:0005615	0.15202	extracellular space
XP_022100799.1	GO:0071944	0.3932	cell periphery
XP_022100799.1	GO:0031224	0.38846	intrinsic component of membrane
XP_022100799.1	GO:0016021	0.37763	integral component of membrane
XP_022100799.1	GO:0005886	0.27758	plasma membrane
XP_022100799.1	GO:0005576	0.17193	extracellular region
XP_022100799.1	GO:0031975	0.1366	envelope
XP_022100799.1	GO:0019867	0.11683	outer membrane
XP_022100799.1	GO:0012505	0.10653	endomembrane system
XP_022097143.1	GO:0031224	0.85624	intrinsic component of membrane
XP_022097143.1	GO:0016021	0.83712	integral component of membrane
XP_022097143.1	GO:0071944	0.77682	cell periphery
XP_022097143.1	GO:0005886	0.77398	plasma membrane
XP_022097143.1	GO:0031226	0.35201	intrinsic component of plasma membrane
XP_022097143.1	GO:0005887	0.3301	integral component of plasma membrane
XP_022097143.1	GO:0030054	0.12023	cell junction
XP_022105569.1	GO:0005634	0.66681	nucleus
XP_022105569.1	GO:0043232	0.46293	intracellular non-membrane-bounded organelle
XP_022105569.1	GO:0043228	0.45729	non-membrane-bounded organelle
XP_022105569.1	GO:0031981	0.40196	nuclear lumen
XP_022105569.1	GO:0031974	0.37838	membrane-enclosed lumen
XP_022105569.1	GO:0070013	0.37786	intracellular organelle lumen
XP_022105569.1	GO:0043233	0.3772	organelle lumen
XP_022105569.1	GO:0005654	0.27795	nucleoplasm
XP_022105569.1	GO:0005694	0.20646	chromosome
XP_022105569.1	GO:1902494	0.19052	catalytic complex
XP_022105569.1	GO:0005856	0.17886	cytoskeleton
XP_022105569.1	GO:0005829	0.16045	cytosol
XP_022105569.1	GO:1990234	0.15326	transferase complex
XP_022105569.1	GO:0000228	0.13981	nuclear chromosome
XP_022105569.1	GO:0000151	0.11735	ubiquitin ligase complex
XP_022105569.1	GO:0098687	0.11475	chromosomal region
XP_022105569.1	GO:0000785	0.11115	chromatin
XP_022105569.1	GO:0012505	0.10922	endomembrane system
XP_022105569.1	GO:0099080	0.10822	supramolecular complex
XP_022094912.1	GO:0005634	0.55943	nucleus
XP_022094912.1	GO:0043232	0.37951	intracellular non-membrane-bounded organelle
XP_022094912.1	GO:0043228	0.37293	non-membrane-bounded organelle
XP_022094912.1	GO:0031974	0.24295	membrane-enclosed lumen
XP_022094912.1	GO:0070013	0.24168	intracellular organelle lumen
XP_022094912.1	GO:0043233	0.24109	organelle lumen
XP_022094912.1	GO:0031981	0.23153	nuclear lumen
XP_022094912.1	GO:0005856	0.17518	cytoskeleton
XP_022094912.1	GO:0005654	0.17287	nucleoplasm
XP_022094912.1	GO:0005829	0.16326	cytosol
XP_022094912.1	GO:0071944	0.12915	cell periphery
XP_022094912.1	GO:0005886	0.1134	plasma membrane
XP_022094912.1	GO:0012505	0.10911	endomembrane system
XP_022094912.1	GO:1902494	0.10037	catalytic complex
XP_022090706.1	GO:0071944	0.63122	cell periphery
XP_022090706.1	GO:0005886	0.55702	plasma membrane
XP_022090706.1	GO:0031224	0.41449	intrinsic component of membrane
XP_022090706.1	GO:0016021	0.36768	integral component of membrane
XP_022090706.1	GO:0005576	0.32651	extracellular region
XP_022090706.1	GO:0031226	0.14567	intrinsic component of plasma membrane
XP_022090706.1	GO:0005887	0.1212	integral component of plasma membrane
XP_022090706.1	GO:0030312	0.1146	external encapsulating structure
XP_022090706.1	GO:0005618	0.11144	cell wall
XP_022098724.1	GO:0012505	0.23562	endomembrane system
XP_022098724.1	GO:0005634	0.23455	nucleus
XP_022098724.1	GO:0031090	0.21532	organelle membrane
XP_022098724.1	GO:0071944	0.18213	cell periphery
XP_022098724.1	GO:0031975	0.16257	envelope
XP_022098724.1	GO:0005829	0.16206	cytosol
XP_022098724.1	GO:0031974	0.16172	membrane-enclosed lumen
XP_022098724.1	GO:0005739	0.16161	mitochondrion
XP_022098724.1	GO:0043233	0.16071	organelle lumen
XP_022098724.1	GO:0070013	0.16062	intracellular organelle lumen
XP_022098724.1	GO:0005886	0.15824	plasma membrane
XP_022098724.1	GO:0031967	0.15527	organelle envelope
XP_022098724.1	GO:0005783	0.15062	endoplasmic reticulum
XP_022098724.1	GO:0098805	0.1201	whole membrane
XP_022098724.1	GO:0098588	0.11189	bounding membrane of organelle
XP_022098724.1	GO:0031982	0.11025	vesicle
XP_022098724.1	GO:0031224	0.10494	intrinsic component of membrane
XP_022081734.1	GO:0005634	0.60784	nucleus
XP_022108682.1	GO:0071944	0.48754	cell periphery
XP_022108682.1	GO:0031224	0.4767	intrinsic component of membrane
XP_022108682.1	GO:0005886	0.46838	plasma membrane
XP_022108682.1	GO:0016021	0.45448	integral component of membrane
XP_022108682.1	GO:0012505	0.33936	endomembrane system
XP_022108682.1	GO:0031090	0.3226	organelle membrane
XP_022108682.1	GO:0031982	0.28451	vesicle
XP_022108682.1	GO:0097708	0.27289	intracellular vesicle
XP_022108682.1	GO:0031410	0.27234	cytoplasmic vesicle
XP_022108682.1	GO:0098588	0.24405	bounding membrane of organelle
XP_022108682.1	GO:0098805	0.23786	whole membrane
XP_022108682.1	GO:0098796	0.23584	membrane protein complex
XP_022108682.1	GO:0030054	0.23544	cell junction
XP_022108682.1	GO:0120025	0.23259	plasma membrane bounded cell projection
XP_022108682.1	GO:0031226	0.23163	intrinsic component of plasma membrane
XP_022108682.1	GO:0098590	0.22758	plasma membrane region
XP_022108682.1	GO:0042995	0.22603	cell projection
XP_022108682.1	GO:0005576	0.22575	extracellular region
XP_022108682.1	GO:0005887	0.21894	integral component of plasma membrane
XP_022108682.1	GO:0045202	0.20605	synapse
XP_022108682.1	GO:0043005	0.18692	neuron projection
XP_022108682.1	GO:0098797	0.18552	plasma membrane protein complex
XP_022108682.1	GO:0097060	0.16032	synaptic membrane
XP_022108682.1	GO:0005768	0.15492	endosome
XP_022108682.1	GO:0098794	0.15153	postsynapse
XP_022108682.1	GO:0005783	0.15128	endoplasmic reticulum
XP_022108682.1	GO:0036477	0.15096	somatodendritic compartment
XP_022108682.1	GO:0030659	0.1453	cytoplasmic vesicle membrane
XP_022108682.1	GO:0012506	0.14438	vesicle membrane
XP_022108682.1	GO:0005615	0.14429	extracellular space
XP_022108682.1	GO:0098793	0.14148	presynapse
XP_022108682.1	GO:0005794	0.14103	Golgi apparatus
XP_022108682.1	GO:0043235	0.13421	receptor complex
XP_022108682.1	GO:0097447	0.13205	dendritic tree
XP_022108682.1	GO:0030425	0.13171	dendrite
XP_022108682.1	GO:0009986	0.1276	cell surface
XP_022108682.1	GO:0005634	0.12645	nucleus
XP_022108682.1	GO:0016324	0.12404	apical plasma membrane
XP_022108682.1	GO:0098589	0.12387	membrane region
XP_022108682.1	GO:0045177	0.12294	apical part of cell
XP_022108682.1	GO:0098802	0.12205	plasma membrane signaling receptor complex
XP_022108682.1	GO:0098857	0.12119	membrane microdomain
XP_022108682.1	GO:0034702	0.12055	ion channel complex
XP_022108682.1	GO:0030424	0.11955	axon
XP_022108682.1	GO:0045121	0.11853	membrane raft
XP_022108682.1	GO:0098552	0.11717	side of membrane
XP_022108682.1	GO:0005773	0.11663	vacuole
XP_022108682.1	GO:0099503	0.11586	secretory vesicle
XP_022108682.1	GO:1902495	0.11385	transmembrane transporter complex
XP_022108682.1	GO:0044297	0.11379	cell body
XP_022108682.1	GO:0042175	0.11228	nuclear outer membrane-endoplasmic reticulum membrane network
XP_022108682.1	GO:0043025	0.11208	neuronal cell body
XP_022108682.1	GO:1990351	0.11106	transporter complex
XP_022108682.1	GO:0005789	0.11073	endoplasmic reticulum membrane
XP_022108682.1	GO:0070161	0.11025	anchoring junction
XP_022108682.1	GO:0099572	0.10873	postsynaptic specialization
XP_022108682.1	GO:0098984	0.1084	neuron to neuron synapse
XP_022108682.1	GO:0034703	0.10567	cation channel complex
XP_022108682.1	GO:0043228	0.10539	non-membrane-bounded organelle
XP_022108682.1	GO:0032279	0.10522	asymmetric synapse
XP_022108682.1	GO:0014069	0.10338	postsynaptic density
XP_022108682.1	GO:0030133	0.10322	transport vesicle
XP_022108682.1	GO:0043232	0.10315	intracellular non-membrane-bounded organelle
XP_022108682.1	GO:0009897	0.10084	external side of plasma membrane
XP_022089818.1	GO:0005886	0.99464	plasma membrane
XP_022089818.1	GO:0071944	0.9929	cell periphery
XP_022089818.1	GO:0031224	0.96832	intrinsic component of membrane
XP_022089818.1	GO:0016021	0.95199	integral component of membrane
XP_022089818.1	GO:0031226	0.87823	intrinsic component of plasma membrane
XP_022089818.1	GO:0005887	0.82955	integral component of plasma membrane
XP_022089818.1	GO:0005576	0.73081	extracellular region
XP_022089818.1	GO:0030054	0.56416	cell junction
XP_022089818.1	GO:0005615	0.5301	extracellular space
XP_022089818.1	GO:0031982	0.48333	vesicle
XP_022089818.1	GO:0009986	0.47302	cell surface
XP_022089818.1	GO:0045202	0.37429	synapse
XP_022089818.1	GO:0098590	0.3086	plasma membrane region
XP_022089818.1	GO:0042995	0.27114	cell projection
XP_022089818.1	GO:0097708	0.25058	intracellular vesicle
XP_022089818.1	GO:0031410	0.24253	cytoplasmic vesicle
XP_022089818.1	GO:0120025	0.23256	plasma membrane bounded cell projection
XP_022089818.1	GO:0098797	0.17011	plasma membrane protein complex
XP_022089818.1	GO:0098552	0.1671	side of membrane
XP_022089818.1	GO:0009897	0.16361	external side of plasma membrane
XP_022089818.1	GO:0043005	0.16033	neuron projection
XP_022089818.1	GO:0012505	0.11728	endomembrane system
XP_022096704.1	GO:0031224	0.48336	intrinsic component of membrane
XP_022096704.1	GO:0016021	0.4758	integral component of membrane
XP_022096704.1	GO:0012505	0.39791	endomembrane system
XP_022096704.1	GO:0031090	0.3489	organelle membrane
XP_022096704.1	GO:0071944	0.32182	cell periphery
XP_022096704.1	GO:0005886	0.29304	plasma membrane
XP_022096704.1	GO:0005783	0.21797	endoplasmic reticulum
XP_022096704.1	GO:0005634	0.20645	nucleus
XP_022096704.1	GO:0042175	0.19822	nuclear outer membrane-endoplasmic reticulum membrane network
XP_022096704.1	GO:0005789	0.19164	endoplasmic reticulum membrane
XP_022096704.1	GO:0098796	0.18277	membrane protein complex
XP_022096704.1	GO:0031982	0.16031	vesicle
XP_022096704.1	GO:0098588	0.15594	bounding membrane of organelle
XP_022096704.1	GO:0097708	0.1523	intracellular vesicle
XP_022096704.1	GO:0031410	0.15184	cytoplasmic vesicle
XP_022096704.1	GO:0098805	0.12816	whole membrane
XP_022096704.1	GO:0031975	0.12314	envelope
XP_022096704.1	GO:0043228	0.11628	non-membrane-bounded organelle
XP_022096704.1	GO:0005794	0.11324	Golgi apparatus
XP_022096704.1	GO:0043232	0.11066	intracellular non-membrane-bounded organelle
XP_022096704.1	GO:0042995	0.10945	cell projection
XP_022093008.1	GO:0005886	0.82219	plasma membrane
XP_022093008.1	GO:0031224	0.82105	intrinsic component of membrane
XP_022093008.1	GO:0071944	0.80579	cell periphery
XP_022093008.1	GO:0016021	0.80549	integral component of membrane
XP_022093008.1	GO:0031226	0.57131	intrinsic component of plasma membrane
XP_022093008.1	GO:0005887	0.55618	integral component of plasma membrane
XP_022093008.1	GO:0030054	0.39134	cell junction
XP_022093008.1	GO:0045202	0.38248	synapse
XP_022093008.1	GO:0042995	0.37389	cell projection
XP_022093008.1	GO:0120025	0.37273	plasma membrane bounded cell projection
XP_022093008.1	GO:0098590	0.33673	plasma membrane region
XP_022093008.1	GO:0043005	0.32756	neuron projection
XP_022093008.1	GO:0097060	0.31061	synaptic membrane
XP_022093008.1	GO:0098794	0.2692	postsynapse
XP_022093008.1	GO:0012505	0.26891	endomembrane system
XP_022093008.1	GO:0036477	0.23141	somatodendritic compartment
XP_022093008.1	GO:0031982	0.22593	vesicle
XP_022093008.1	GO:0034702	0.20246	ion channel complex
XP_022093008.1	GO:0097708	0.19888	intracellular vesicle
XP_022093008.1	GO:0031410	0.19755	cytoplasmic vesicle
XP_022093008.1	GO:0043235	0.18945	receptor complex
XP_022093008.1	GO:0030425	0.18623	dendrite
XP_022093008.1	GO:0097447	0.18618	dendritic tree
XP_022093008.1	GO:0098796	0.16093	membrane protein complex
XP_022093008.1	GO:0098793	0.15129	presynapse
XP_022093008.1	GO:0098802	0.13905	plasma membrane signaling receptor complex
XP_022093008.1	GO:0098797	0.13758	plasma membrane protein complex
XP_022093008.1	GO:1902495	0.13717	transmembrane transporter complex
XP_022093008.1	GO:1990351	0.13481	transporter complex
XP_022093008.1	GO:0044297	0.13311	cell body
XP_022093008.1	GO:0099572	0.13151	postsynaptic specialization
XP_022093008.1	GO:0043025	0.1314	neuronal cell body
XP_022093008.1	GO:0030424	0.12917	axon
XP_022093008.1	GO:0005576	0.12597	extracellular region
XP_022093008.1	GO:0009986	0.1239	cell surface
XP_022093008.1	GO:0031090	0.12346	organelle membrane
XP_022093008.1	GO:0098984	0.119	neuron to neuron synapse
XP_022093008.1	GO:0034703	0.11366	cation channel complex
XP_022093008.1	GO:0032279	0.11085	asymmetric synapse
XP_022093008.1	GO:0014069	0.1085	postsynaptic density
XP_022093008.1	GO:0045177	0.10132	apical part of cell
XP_022095712.1	GO:0031224	0.85323	intrinsic component of membrane
XP_022095712.1	GO:0016021	0.8475	integral component of membrane
XP_022095712.1	GO:0012505	0.68451	endomembrane system
XP_022095712.1	GO:0031090	0.53396	organelle membrane
XP_022095712.1	GO:0071944	0.47921	cell periphery
XP_022095712.1	GO:0005886	0.47721	plasma membrane
XP_022095712.1	GO:0005783	0.3429	endoplasmic reticulum
XP_022095712.1	GO:0005794	0.28845	Golgi apparatus
XP_022095712.1	GO:0042175	0.28646	nuclear outer membrane-endoplasmic reticulum membrane network
XP_022095712.1	GO:0005789	0.28431	endoplasmic reticulum membrane
XP_022095712.1	GO:0098588	0.28001	bounding membrane of organelle
XP_022095712.1	GO:0031982	0.15647	vesicle
XP_022095712.1	GO:0031410	0.14861	cytoplasmic vesicle
XP_022095712.1	GO:0097708	0.14524	intracellular vesicle
XP_022095712.1	GO:0000139	0.13176	Golgi membrane
XP_022095712.1	GO:0098805	0.12685	whole membrane
XP_022095712.1	GO:0098796	0.11346	membrane protein complex
XP_022094627.1	GO:0005856	0.9836	cytoskeleton
XP_022094627.1	GO:0043228	0.97922	non-membrane-bounded organelle
XP_022094627.1	GO:0043232	0.97858	intracellular non-membrane-bounded organelle
XP_022094627.1	GO:0099513	0.95749	polymeric cytoskeletal fiber
XP_022094627.1	GO:0099512	0.95638	supramolecular fiber
XP_022094627.1	GO:0099081	0.95456	supramolecular polymer
XP_022094627.1	GO:0099080	0.95256	supramolecular complex
XP_022094627.1	GO:0015630	0.92909	microtubule cytoskeleton
XP_022094627.1	GO:0005874	0.92603	microtubule
XP_022094627.1	GO:0005875	0.55248	microtubule associated complex
XP_022094627.1	GO:0005634	0.21593	nucleus
XP_022094627.1	GO:0005819	0.20221	spindle
XP_022094627.1	GO:0071944	0.14314	cell periphery
XP_022094627.1	GO:0005815	0.11749	microtubule organizing center
XP_022094627.1	GO:0120025	0.10912	plasma membrane bounded cell projection
XP_022094627.1	GO:0042995	0.10903	cell projection
XP_022101164.1	GO:0031224	0.53592	intrinsic component of membrane
XP_022101164.1	GO:0016021	0.51756	integral component of membrane
XP_022101164.1	GO:0071944	0.46666	cell periphery
XP_022101164.1	GO:0005886	0.43702	plasma membrane
XP_022101164.1	GO:0012505	0.17857	endomembrane system
XP_022101164.1	GO:0042995	0.17712	cell projection
XP_022101164.1	GO:0031226	0.17451	intrinsic component of plasma membrane
XP_022101164.1	GO:0005887	0.16785	integral component of plasma membrane
XP_022101164.1	GO:0120025	0.13641	plasma membrane bounded cell projection
XP_022101164.1	GO:0031090	0.12476	organelle membrane
XP_022101164.1	GO:0098796	0.12416	membrane protein complex
XP_022101164.1	GO:0005634	0.11991	nucleus
XP_022101164.1	GO:0030054	0.11752	cell junction
XP_022101164.1	GO:0031982	0.11159	vesicle
XP_022080479.1	GO:0043232	0.99556	intracellular non-membrane-bounded organelle
XP_022080479.1	GO:0043228	0.99536	non-membrane-bounded organelle
XP_022080479.1	GO:0005634	0.98563	nucleus
XP_022080479.1	GO:0005694	0.8976	chromosome
XP_022080479.1	GO:0044815	0.83767	DNA packaging complex
XP_022080479.1	GO:0000786	0.83202	nucleosome
XP_022080479.1	GO:0031981	0.73472	nuclear lumen
XP_022080479.1	GO:0000785	0.72043	chromatin
XP_022080479.1	GO:0043233	0.69998	organelle lumen
XP_022080479.1	GO:0070013	0.69253	intracellular organelle lumen
XP_022080479.1	GO:0031974	0.6902	membrane-enclosed lumen
XP_022080479.1	GO:0032993	0.59717	protein-DNA complex
XP_022080479.1	GO:0000228	0.15258	nuclear chromosome
XP_022080479.1	GO:0000790	0.12945	nuclear chromatin
XP_022111482.1	GO:0005634	0.27957	nucleus
XP_022111482.1	GO:0012505	0.27348	endomembrane system
XP_022111482.1	GO:0031090	0.18076	organelle membrane
XP_022111482.1	GO:0071944	0.17835	cell periphery
XP_022111482.1	GO:0043228	0.17718	non-membrane-bounded organelle
XP_022111482.1	GO:0043232	0.1754	intracellular non-membrane-bounded organelle
XP_022111482.1	GO:0031982	0.17251	vesicle
XP_022111482.1	GO:0031224	0.16329	intrinsic component of membrane
XP_022111482.1	GO:0031974	0.15668	membrane-enclosed lumen
XP_022111482.1	GO:0070013	0.15625	intracellular organelle lumen
XP_022111482.1	GO:0005886	0.15621	plasma membrane
XP_022111482.1	GO:0043233	0.15615	organelle lumen
XP_022111482.1	GO:0016021	0.15461	integral component of membrane
XP_022111482.1	GO:0097708	0.14948	intracellular vesicle
XP_022111482.1	GO:0031410	0.14941	cytoplasmic vesicle
XP_022111482.1	GO:0005576	0.14415	extracellular region
XP_022111482.1	GO:0005829	0.12142	cytosol
XP_022111482.1	GO:0031981	0.11623	nuclear lumen
XP_022111482.1	GO:0098588	0.11295	bounding membrane of organelle
XP_022111482.1	GO:0098805	0.1101	whole membrane
XP_022102762.1	GO:0005634	0.94882	nucleus
XP_022102762.1	GO:0031981	0.41563	nuclear lumen
XP_022102762.1	GO:0031974	0.39516	membrane-enclosed lumen
XP_022102762.1	GO:0070013	0.39285	intracellular organelle lumen
XP_022102762.1	GO:0043233	0.39267	organelle lumen
XP_022102762.1	GO:0005654	0.37001	nucleoplasm
XP_022102762.1	GO:0043232	0.18531	intracellular non-membrane-bounded organelle
XP_022102762.1	GO:0043228	0.18485	non-membrane-bounded organelle
XP_022102762.1	GO:0005694	0.11191	chromosome
XP_022102762.1	GO:0016604	0.10587	nuclear body
XP_022107740.1	GO:0071944	0.35973	cell periphery
XP_022107740.1	GO:0005886	0.31698	plasma membrane
XP_022107740.1	GO:0031224	0.2877	intrinsic component of membrane
XP_022107740.1	GO:0016021	0.27519	integral component of membrane
XP_022107740.1	GO:0012505	0.25661	endomembrane system
XP_022107740.1	GO:0005634	0.24284	nucleus
XP_022107740.1	GO:0031090	0.21516	organelle membrane
XP_022107740.1	GO:0043228	0.17862	non-membrane-bounded organelle
XP_022107740.1	GO:0042995	0.16084	cell projection
XP_022107740.1	GO:0031975	0.159	envelope
XP_022107740.1	GO:0043232	0.1526	intracellular non-membrane-bounded organelle
XP_022107740.1	GO:0098796	0.15	membrane protein complex
XP_022107740.1	GO:0031982	0.14951	vesicle
XP_022107740.1	GO:0005783	0.13789	endoplasmic reticulum
XP_022107740.1	GO:0031410	0.13629	cytoplasmic vesicle
XP_022107740.1	GO:0097708	0.13574	intracellular vesicle
XP_022107740.1	GO:0120025	0.13374	plasma membrane bounded cell projection
XP_022107740.1	GO:0005576	0.13105	extracellular region
XP_022107740.1	GO:0098588	0.13088	bounding membrane of organelle
XP_022107740.1	GO:0098805	0.12462	whole membrane
XP_022107740.1	GO:0005856	0.10732	cytoskeleton
XP_022107740.1	GO:0005829	0.10239	cytosol
XP_022107740.1	GO:0042175	0.10097	nuclear outer membrane-endoplasmic reticulum membrane network
XP_022084306.1	GO:0005634	0.88089	nucleus
XP_022084306.1	GO:0031974	0.50002	membrane-enclosed lumen
XP_022084306.1	GO:0070013	0.49856	intracellular organelle lumen
XP_022084306.1	GO:0043233	0.4975	organelle lumen
XP_022084306.1	GO:0031981	0.49038	nuclear lumen
XP_022084306.1	GO:0043232	0.4719	intracellular non-membrane-bounded organelle
XP_022084306.1	GO:0043228	0.46637	non-membrane-bounded organelle
XP_022084306.1	GO:0005654	0.30002	nucleoplasm
XP_022084306.1	GO:0005730	0.22439	nucleolus
XP_022084306.1	GO:1990904	0.18655	ribonucleoprotein complex
XP_022084306.1	GO:0005694	0.15774	chromosome
XP_022084306.1	GO:0005681	0.15174	spliceosomal complex
XP_022084306.1	GO:0005829	0.14849	cytosol
XP_022084306.1	GO:1902494	0.12149	catalytic complex
XP_022084306.1	GO:1990234	0.11376	transferase complex
XP_022111956.1	GO:0031224	0.4794	intrinsic component of membrane
XP_022111956.1	GO:0016021	0.46469	integral component of membrane
XP_022111956.1	GO:0031090	0.35777	organelle membrane
XP_022111956.1	GO:0012505	0.29941	endomembrane system
XP_022111956.1	GO:0071944	0.26342	cell periphery
XP_022111956.1	GO:0005886	0.25608	plasma membrane
XP_022111956.1	GO:0005634	0.21593	nucleus
XP_022111956.1	GO:0005783	0.16975	endoplasmic reticulum
XP_022111956.1	GO:0098796	0.16497	membrane protein complex
XP_022111956.1	GO:0098588	0.15002	bounding membrane of organelle
XP_022111956.1	GO:0005789	0.13555	endoplasmic reticulum membrane
XP_022111956.1	GO:0042175	0.13507	nuclear outer membrane-endoplasmic reticulum membrane network
XP_022111956.1	GO:0098805	0.12773	whole membrane
XP_022111956.1	GO:0031982	0.10172	vesicle
XP_022111956.1	GO:0031967	0.10123	organelle envelope
XP_022111956.1	GO:0005829	0.10121	cytosol
XP_022104701.1	GO:0071944	0.32447	cell periphery
XP_022104701.1	GO:0005886	0.28182	plasma membrane
XP_022104701.1	GO:0031224	0.25743	intrinsic component of membrane
XP_022104701.1	GO:0005576	0.23519	extracellular region
XP_022104701.1	GO:0016021	0.23181	integral component of membrane
XP_022104701.1	GO:0005634	0.10504	nucleus
XP_022108506.1	GO:0005634	0.33284	nucleus
XP_022108506.1	GO:0012505	0.22343	endomembrane system
XP_022108506.1	GO:0005829	0.19508	cytosol
XP_022108506.1	GO:0071944	0.19378	cell periphery
XP_022108506.1	GO:0043232	0.17613	intracellular non-membrane-bounded organelle
XP_022108506.1	GO:0043228	0.16527	non-membrane-bounded organelle
XP_022108506.1	GO:0005886	0.16337	plasma membrane
XP_022108506.1	GO:0031974	0.15731	membrane-enclosed lumen
XP_022108506.1	GO:0043233	0.15672	organelle lumen
XP_022108506.1	GO:0070013	0.15662	intracellular organelle lumen
XP_022108506.1	GO:0005856	0.15641	cytoskeleton
XP_022108506.1	GO:0120025	0.1355	plasma membrane bounded cell projection
XP_022108506.1	GO:0042995	0.11878	cell projection
XP_022108506.1	GO:0031982	0.10398	vesicle
XP_022110060.1	GO:0005634	0.35943	nucleus
XP_022110060.1	GO:0043228	0.23633	non-membrane-bounded organelle
XP_022110060.1	GO:0043232	0.23344	intracellular non-membrane-bounded organelle
XP_022110060.1	GO:0070013	0.14699	intracellular organelle lumen
XP_022110060.1	GO:0031974	0.14628	membrane-enclosed lumen
XP_022110060.1	GO:0043233	0.14597	organelle lumen
XP_022110060.1	GO:0031981	0.13021	nuclear lumen
XP_022110060.1	GO:0005829	0.11529	cytosol
XP_022110060.1	GO:0012505	0.11234	endomembrane system
XP_022110060.1	GO:0071944	0.10521	cell periphery
XP_022098688.1	GO:0005634	0.99624	nucleus
XP_022098688.1	GO:0031974	0.96795	membrane-enclosed lumen
XP_022098688.1	GO:0043233	0.96788	organelle lumen
XP_022098688.1	GO:0070013	0.96779	intracellular organelle lumen
XP_022098688.1	GO:0031981	0.96588	nuclear lumen
XP_022098688.1	GO:0005730	0.8374	nucleolus
XP_022098688.1	GO:0043228	0.7483	non-membrane-bounded organelle
XP_022098688.1	GO:0043232	0.74357	intracellular non-membrane-bounded organelle
XP_022098688.1	GO:0005654	0.65831	nucleoplasm
XP_022098688.1	GO:1990904	0.65531	ribonucleoprotein complex
XP_022098688.1	GO:0030684	0.43454	preribosome
XP_022098688.1	GO:1902494	0.24274	catalytic complex
XP_022098688.1	GO:0030686	0.20944	90S preribosome
XP_022098688.1	GO:0016604	0.15449	nuclear body
XP_022098688.1	GO:0030687	0.14084	preribosome, large subunit precursor
XP_022098688.1	GO:0005681	0.10672	spliceosomal complex
XP_022098688.1	GO:0005829	0.10237	cytosol
XP_022092667.1	GO:0005634	0.99704	nucleus
XP_022092667.1	GO:0031981	0.97799	nuclear lumen
XP_022092667.1	GO:0043233	0.97447	organelle lumen
XP_022092667.1	GO:0070013	0.9744	intracellular organelle lumen
XP_022092667.1	GO:0031974	0.97439	membrane-enclosed lumen
XP_022092667.1	GO:0005730	0.85618	nucleolus
XP_022092667.1	GO:0043228	0.75688	non-membrane-bounded organelle
XP_022092667.1	GO:0043232	0.75117	intracellular non-membrane-bounded organelle
XP_022092667.1	GO:0005654	0.70101	nucleoplasm
XP_022092667.1	GO:1990904	0.69247	ribonucleoprotein complex
XP_022092667.1	GO:0030684	0.48936	preribosome
XP_022092667.1	GO:1902494	0.29256	catalytic complex
XP_022092667.1	GO:0005681	0.19252	spliceosomal complex
XP_022092667.1	GO:0032040	0.16732	small-subunit processome
XP_022092667.1	GO:1990234	0.13557	transferase complex
XP_022092667.1	GO:0016604	0.12485	nuclear body
XP_022092667.1	GO:0030687	0.11519	preribosome, large subunit precursor
XP_022088348.1	GO:0031224	0.60289	intrinsic component of membrane
XP_022088348.1	GO:0016021	0.58412	integral component of membrane
XP_022088348.1	GO:0071944	0.43474	cell periphery
XP_022088348.1	GO:0005886	0.41907	plasma membrane
XP_022088348.1	GO:0012505	0.2818	endomembrane system
XP_022088348.1	GO:0031090	0.16761	organelle membrane
XP_022088348.1	GO:0005576	0.14665	extracellular region
XP_022088348.1	GO:0031226	0.14337	intrinsic component of plasma membrane
XP_022088348.1	GO:0031982	0.13951	vesicle
XP_022088348.1	GO:0005887	0.12985	integral component of plasma membrane
XP_022088348.1	GO:0097708	0.12439	intracellular vesicle
XP_022088348.1	GO:0031410	0.12422	cytoplasmic vesicle
XP_022088348.1	GO:0005783	0.10921	endoplasmic reticulum
XP_022088348.1	GO:0098588	0.10122	bounding membrane of organelle
XP_022079621.1	GO:0005634	0.49111	nucleus
XP_022079621.1	GO:0043232	0.45794	intracellular non-membrane-bounded organelle
XP_022079621.1	GO:0043228	0.45469	non-membrane-bounded organelle
XP_022079621.1	GO:0005856	0.25877	cytoskeleton
XP_022079621.1	GO:0031974	0.2476	membrane-enclosed lumen
XP_022079621.1	GO:0070013	0.24655	intracellular organelle lumen
XP_022079621.1	GO:0043233	0.24623	organelle lumen
XP_022079621.1	GO:0031981	0.23831	nuclear lumen
XP_022079621.1	GO:0005829	0.18241	cytosol
XP_022079621.1	GO:0012505	0.17162	endomembrane system
XP_022079621.1	GO:0099080	0.15598	supramolecular complex
XP_022079621.1	GO:0005654	0.15542	nucleoplasm
XP_022079621.1	GO:0071944	0.14739	cell periphery
XP_022079621.1	GO:1902494	0.14252	catalytic complex
XP_022079621.1	GO:0015630	0.13712	microtubule cytoskeleton
XP_022079621.1	GO:0042995	0.12313	cell projection
XP_022079621.1	GO:0120025	0.12214	plasma membrane bounded cell projection
XP_022079621.1	GO:0005886	0.11816	plasma membrane
XP_022101788.1	GO:0005634	0.78258	nucleus
XP_022101788.1	GO:0031981	0.47581	nuclear lumen
XP_022101788.1	GO:0043233	0.44671	organelle lumen
XP_022101788.1	GO:0031974	0.44301	membrane-enclosed lumen
XP_022101788.1	GO:0070013	0.4414	intracellular organelle lumen
XP_022101788.1	GO:1902494	0.43392	catalytic complex
XP_022101788.1	GO:0043228	0.43265	non-membrane-bounded organelle
XP_022101788.1	GO:0043232	0.42981	intracellular non-membrane-bounded organelle
XP_022101788.1	GO:0005654	0.24442	nucleoplasm
XP_022101788.1	GO:0005694	0.22084	chromosome
XP_022101788.1	GO:1990234	0.17194	transferase complex
XP_022080341.1	GO:0031224	0.85893	intrinsic component of membrane
XP_022080341.1	GO:0016021	0.84196	integral component of membrane
XP_022080341.1	GO:0005886	0.78832	plasma membrane
XP_022080341.1	GO:0071944	0.78383	cell periphery
XP_022080341.1	GO:0031226	0.39804	intrinsic component of plasma membrane
XP_022080341.1	GO:0005887	0.37797	integral component of plasma membrane
XP_022080341.1	GO:0012505	0.15258	endomembrane system
XP_022080341.1	GO:0030054	0.15201	cell junction
XP_022080341.1	GO:0098590	0.13805	plasma membrane region
XP_022080341.1	GO:0031982	0.1118	vesicle
XP_022080341.1	GO:0031090	0.11137	organelle membrane
XP_022080341.1	GO:0098796	0.11134	membrane protein complex
XP_022080341.1	GO:0098797	0.11005	plasma membrane protein complex
XP_022094082.1	GO:0005634	0.65467	nucleus
XP_022094082.1	GO:0043232	0.37663	intracellular non-membrane-bounded organelle
XP_022094082.1	GO:0043228	0.36997	non-membrane-bounded organelle
XP_022094082.1	GO:0031981	0.34895	nuclear lumen
XP_022094082.1	GO:0031974	0.34566	membrane-enclosed lumen
XP_022094082.1	GO:0070013	0.34387	intracellular organelle lumen
XP_022094082.1	GO:0043233	0.34349	organelle lumen
XP_022094082.1	GO:0005654	0.25435	nucleoplasm
XP_022094082.1	GO:0005829	0.1768	cytosol
XP_022094082.1	GO:1990904	0.15656	ribonucleoprotein complex
XP_022094082.1	GO:0005730	0.13666	nucleolus
XP_022094082.1	GO:1902494	0.13214	catalytic complex
XP_022094082.1	GO:1990234	0.1038	transferase complex
XP_022108728.1	GO:0016021	0.6612	integral component of membrane
XP_022108728.1	GO:0031224	0.65868	intrinsic component of membrane
XP_022108728.1	GO:0012505	0.61142	endomembrane system
XP_022108728.1	GO:0031090	0.51341	organelle membrane
XP_022108728.1	GO:0098588	0.28352	bounding membrane of organelle
XP_022108728.1	GO:0005783	0.27648	endoplasmic reticulum
XP_022108728.1	GO:0005794	0.26084	Golgi apparatus
XP_022108728.1	GO:0005634	0.23969	nucleus
XP_022108728.1	GO:0005886	0.23776	plasma membrane
XP_022108728.1	GO:0071944	0.23314	cell periphery
XP_022108728.1	GO:0042175	0.23128	nuclear outer membrane-endoplasmic reticulum membrane network
XP_022108728.1	GO:0005789	0.22233	endoplasmic reticulum membrane
XP_022108728.1	GO:0031982	0.15308	vesicle
XP_022108728.1	GO:0097708	0.12887	intracellular vesicle
XP_022108728.1	GO:0000139	0.12863	Golgi membrane
XP_022108728.1	GO:0031410	0.12842	cytoplasmic vesicle
XP_022108728.1	GO:0098805	0.12743	whole membrane
XP_022108728.1	GO:0098796	0.11825	membrane protein complex
XP_022108728.1	GO:0005829	0.10753	cytosol
XP_022081717.1	GO:0005634	0.34419	nucleus
XP_022081717.1	GO:0043228	0.27313	non-membrane-bounded organelle
XP_022081717.1	GO:0043232	0.26387	intracellular non-membrane-bounded organelle
XP_022081717.1	GO:0012505	0.17463	endomembrane system
XP_022081717.1	GO:0005829	0.15901	cytosol
XP_022081717.1	GO:0005856	0.15407	cytoskeleton
XP_022081717.1	GO:0031974	0.10054	membrane-enclosed lumen
XP_022081717.1	GO:0070013	0.1001	intracellular organelle lumen
XP_022098124.1	GO:1902494	0.19756	catalytic complex
XP_022098124.1	GO:0005634	0.17193	nucleus
XP_022098124.1	GO:0005739	0.15685	mitochondrion
XP_022098124.1	GO:0071944	0.15657	cell periphery
XP_022098124.1	GO:0031975	0.15039	envelope
XP_022098124.1	GO:0005829	0.14554	cytosol
XP_022098124.1	GO:1990204	0.14012	oxidoreductase complex
XP_022098124.1	GO:0005576	0.12635	extracellular region
XP_022098124.1	GO:0005886	0.12442	plasma membrane
XP_022098124.1	GO:0009536	0.1232	plastid
XP_022098124.1	GO:0009507	0.1207	chloroplast
XP_022098124.1	GO:0031974	0.11788	membrane-enclosed lumen
XP_022098124.1	GO:0070013	0.11684	intracellular organelle lumen
XP_022098124.1	GO:0043233	0.11683	organelle lumen
XP_022098124.1	GO:0031967	0.10129	organelle envelope
XP_022100354.1	GO:0005634	0.99732	nucleus
XP_022100354.1	GO:0031981	0.97361	nuclear lumen
XP_022100354.1	GO:0031974	0.9606	membrane-enclosed lumen
XP_022100354.1	GO:0070013	0.96057	intracellular organelle lumen
XP_022100354.1	GO:0043233	0.96051	organelle lumen
XP_022100354.1	GO:0043228	0.74388	non-membrane-bounded organelle
XP_022100354.1	GO:0043232	0.74055	intracellular non-membrane-bounded organelle
XP_022100354.1	GO:0005654	0.71404	nucleoplasm
XP_022100354.1	GO:0005730	0.71045	nucleolus
XP_022100354.1	GO:1902494	0.42657	catalytic complex
XP_022100354.1	GO:1990904	0.39371	ribonucleoprotein complex
XP_022100354.1	GO:0030684	0.32435	preribosome
XP_022100354.1	GO:1990234	0.24691	transferase complex
XP_022096151.1	GO:0005634	0.2049	nucleus
XP_022096151.1	GO:0043232	0.20291	intracellular non-membrane-bounded organelle
XP_022096151.1	GO:0043228	0.19651	non-membrane-bounded organelle
XP_022088123.1	GO:0031224	0.65572	intrinsic component of membrane
XP_022088123.1	GO:0016021	0.63542	integral component of membrane
XP_022088123.1	GO:0071944	0.59489	cell periphery
XP_022088123.1	GO:0005886	0.5913	plasma membrane
XP_022088123.1	GO:0031226	0.27576	intrinsic component of plasma membrane
XP_022088123.1	GO:0012505	0.26862	endomembrane system
XP_022088123.1	GO:0005887	0.26379	integral component of plasma membrane
XP_022088123.1	GO:0031090	0.19506	organelle membrane
XP_022088123.1	GO:0031982	0.1881	vesicle
XP_022088123.1	GO:0031410	0.1707	cytoplasmic vesicle
XP_022088123.1	GO:0097708	0.17038	intracellular vesicle
XP_022088123.1	GO:0030054	0.16633	cell junction
XP_022088123.1	GO:0098590	0.15935	plasma membrane region
XP_022088123.1	GO:0042995	0.15294	cell projection
XP_022088123.1	GO:0120025	0.15222	plasma membrane bounded cell projection
XP_022088123.1	GO:0098588	0.14608	bounding membrane of organelle
XP_022088123.1	GO:0005576	0.14444	extracellular region
XP_022088123.1	GO:0098796	0.13152	membrane protein complex
XP_022088123.1	GO:0098805	0.1302	whole membrane
XP_022088123.1	GO:0043235	0.11583	receptor complex
XP_022088123.1	GO:0045202	0.11133	synapse
XP_022088123.1	GO:0043005	0.11072	neuron projection
XP_022088123.1	GO:0005783	0.10787	endoplasmic reticulum
XP_022088123.1	GO:0005794	0.10155	Golgi apparatus
XP_022088123.1	GO:0098797	0.10088	plasma membrane protein complex
XP_022099292.1	GO:0005634	0.69774	nucleus
XP_022099292.1	GO:0070013	0.48992	intracellular organelle lumen
XP_022099292.1	GO:0031974	0.4873	membrane-enclosed lumen
XP_022099292.1	GO:0043233	0.48716	organelle lumen
XP_022099292.1	GO:0031981	0.42691	nuclear lumen
XP_022099292.1	GO:0043232	0.31615	intracellular non-membrane-bounded organelle
XP_022099292.1	GO:0043228	0.30573	non-membrane-bounded organelle
XP_022099292.1	GO:0005654	0.29088	nucleoplasm
XP_022099292.1	GO:1990904	0.22297	ribonucleoprotein complex
XP_022099292.1	GO:1902494	0.16934	catalytic complex
XP_022099292.1	GO:0005681	0.1487	spliceosomal complex
XP_022099292.1	GO:0005730	0.14763	nucleolus
XP_022099292.1	GO:1990234	0.12845	transferase complex
XP_022099292.1	GO:0005694	0.12535	chromosome
XP_022099292.1	GO:0005829	0.1133	cytosol
XP_022099292.1	GO:0016604	0.10871	nuclear body
XP_022100704.1	GO:0005634	0.20125	nucleus
XP_022100704.1	GO:0005739	0.18911	mitochondrion
XP_022100704.1	GO:0005829	0.14314	cytosol
XP_022100704.1	GO:0031974	0.12927	membrane-enclosed lumen
XP_022100704.1	GO:0070013	0.12775	intracellular organelle lumen
XP_022100704.1	GO:0043233	0.12749	organelle lumen
XP_022100704.1	GO:0009536	0.12689	plastid
XP_022100704.1	GO:0009507	0.12294	chloroplast
XP_022100704.1	GO:0031975	0.10958	envelope
XP_022100704.1	GO:0012505	0.10803	endomembrane system
XP_022100704.1	GO:0031967	0.10578	organelle envelope
XP_022094162.1	GO:0005634	0.19509	nucleus
XP_022094162.1	GO:0005829	0.12007	cytosol
XP_022094162.1	GO:0005739	0.10641	mitochondrion
XP_022100169.1	GO:0071944	0.45794	cell periphery
XP_022100169.1	GO:0005886	0.42724	plasma membrane
XP_022100169.1	GO:0031224	0.41126	intrinsic component of membrane
XP_022100169.1	GO:0016021	0.38533	integral component of membrane
XP_022100169.1	GO:0005576	0.2698	extracellular region
XP_022100169.1	GO:0012505	0.23571	endomembrane system
XP_022100169.1	GO:0031982	0.21345	vesicle
XP_022100169.1	GO:0031090	0.18395	organelle membrane
XP_022100169.1	GO:0097708	0.17527	intracellular vesicle
XP_022100169.1	GO:0098796	0.1752	membrane protein complex
XP_022100169.1	GO:0031410	0.17426	cytoplasmic vesicle
XP_022100169.1	GO:0031226	0.1712	intrinsic component of plasma membrane
XP_022100169.1	GO:0005615	0.15359	extracellular space
XP_022100169.1	GO:0005887	0.15252	integral component of plasma membrane
XP_022100169.1	GO:0042995	0.15194	cell projection
XP_022100169.1	GO:0098805	0.15136	whole membrane
XP_022100169.1	GO:0030054	0.13783	cell junction
XP_022100169.1	GO:0120025	0.13179	plasma membrane bounded cell projection
XP_022100169.1	GO:0098588	0.13078	bounding membrane of organelle
XP_022100169.1	GO:0098797	0.11108	plasma membrane protein complex
XP_022100169.1	GO:0098590	0.1093	plasma membrane region
XP_022100169.1	GO:0005783	0.10231	endoplasmic reticulum
XP_022098649.1	GO:0005886	0.83036	plasma membrane
XP_022098649.1	GO:0071944	0.82058	cell periphery
XP_022098649.1	GO:0031224	0.74589	intrinsic component of membrane
XP_022098649.1	GO:0016021	0.71814	integral component of membrane
XP_022098649.1	GO:0031226	0.47788	intrinsic component of plasma membrane
XP_022098649.1	GO:0005887	0.44663	integral component of plasma membrane
XP_022098649.1	GO:0030054	0.36167	cell junction
XP_022098649.1	GO:0042995	0.32935	cell projection
XP_022098649.1	GO:0120025	0.32876	plasma membrane bounded cell projection
XP_022098649.1	GO:0098590	0.30638	plasma membrane region
XP_022098649.1	GO:0045202	0.30634	synapse
XP_022098649.1	GO:0012505	0.2807	endomembrane system
XP_022098649.1	GO:0031982	0.2779	vesicle
XP_022098649.1	GO:0043005	0.2711	neuron projection
XP_022098649.1	GO:0097708	0.24179	intracellular vesicle
XP_022098649.1	GO:0031410	0.23998	cytoplasmic vesicle
XP_022098649.1	GO:0005576	0.20739	extracellular region
XP_022098649.1	GO:0097060	0.18928	synaptic membrane
XP_022098649.1	GO:0098796	0.17768	membrane protein complex
XP_022098649.1	GO:0036477	0.17749	somatodendritic compartment
XP_022098649.1	GO:0098797	0.16977	plasma membrane protein complex
XP_022098649.1	GO:0098794	0.15894	postsynapse
XP_022098649.1	GO:0009986	0.15314	cell surface
XP_022098649.1	GO:0005615	0.15137	extracellular space
XP_022098649.1	GO:0043235	0.13852	receptor complex
XP_022098649.1	GO:0098805	0.13356	whole membrane
XP_022098649.1	GO:0097447	0.12954	dendritic tree
XP_022098649.1	GO:0030425	0.12953	dendrite
XP_022098649.1	GO:0031090	0.12572	organelle membrane
XP_022098649.1	GO:0098793	0.12212	presynapse
XP_022098649.1	GO:0030424	0.1199	axon
XP_022098649.1	GO:0098552	0.11036	side of membrane
XP_022110027.1	GO:0005634	0.73685	nucleus
XP_022110027.1	GO:0043228	0.6074	non-membrane-bounded organelle
XP_022110027.1	GO:0043232	0.60717	intracellular non-membrane-bounded organelle
XP_022110027.1	GO:0031974	0.37274	membrane-enclosed lumen
XP_022110027.1	GO:0043233	0.37132	organelle lumen
XP_022110027.1	GO:0070013	0.36957	intracellular organelle lumen
XP_022110027.1	GO:0031981	0.33402	nuclear lumen
XP_022110027.1	GO:0005654	0.19744	nucleoplasm
XP_022110027.1	GO:0005694	0.1067	chromosome
XP_022110027.1	GO:0005829	0.10365	cytosol
XP_022102107.1	GO:0071944	0.20447	cell periphery
XP_022097999.1	GO:0071944	0.44138	cell periphery
XP_022097999.1	GO:0005886	0.39663	plasma membrane
XP_022097999.1	GO:0012505	0.29643	endomembrane system
XP_022097999.1	GO:0043228	0.29153	non-membrane-bounded organelle
XP_022097999.1	GO:0043232	0.29086	intracellular non-membrane-bounded organelle
XP_022097999.1	GO:0005856	0.27406	cytoskeleton
XP_022097999.1	GO:0042995	0.27362	cell projection
XP_022097999.1	GO:0120025	0.25722	plasma membrane bounded cell projection
XP_022097999.1	GO:0031982	0.25243	vesicle
XP_022097999.1	GO:0097708	0.22183	intracellular vesicle
XP_022097999.1	GO:0031410	0.22116	cytoplasmic vesicle
XP_022097999.1	GO:0030054	0.19392	cell junction
XP_022097999.1	GO:0005634	0.18236	nucleus
XP_022097999.1	GO:0043005	0.1477	neuron projection
XP_022097999.1	GO:0005829	0.14218	cytosol
XP_022097999.1	GO:0045202	0.13066	synapse
XP_022097999.1	GO:0031090	0.12576	organelle membrane
XP_022097999.1	GO:0098805	0.10913	whole membrane
XP_022097999.1	GO:0098590	0.10246	plasma membrane region
XP_022082484.1	GO:0005634	0.88671	nucleus
XP_022082484.1	GO:0031974	0.73783	membrane-enclosed lumen
XP_022082484.1	GO:0043233	0.73768	organelle lumen
XP_022082484.1	GO:0070013	0.73755	intracellular organelle lumen
XP_022082484.1	GO:0031981	0.71498	nuclear lumen
XP_022082484.1	GO:0043228	0.58445	non-membrane-bounded organelle
XP_022082484.1	GO:0043232	0.58013	intracellular non-membrane-bounded organelle
XP_022082484.1	GO:1990904	0.42284	ribonucleoprotein complex
XP_022082484.1	GO:0005730	0.42155	nucleolus
XP_022082484.1	GO:0005654	0.3753	nucleoplasm
XP_022082484.1	GO:0030684	0.16741	preribosome
XP_022082484.1	GO:0005681	0.15211	spliceosomal complex
XP_022082484.1	GO:1902494	0.145	catalytic complex
XP_022082484.1	GO:0016604	0.10306	nuclear body
XP_022082484.1	GO:0005829	0.10038	cytosol
XP_022084215.1	GO:0005634	0.77322	nucleus
XP_022084215.1	GO:0031981	0.67622	nuclear lumen
XP_022084215.1	GO:0070013	0.67009	intracellular organelle lumen
XP_022084215.1	GO:0031974	0.66985	membrane-enclosed lumen
XP_022084215.1	GO:0043233	0.6697	organelle lumen
XP_022084215.1	GO:0043232	0.55082	intracellular non-membrane-bounded organelle
XP_022084215.1	GO:0043228	0.54721	non-membrane-bounded organelle
XP_022084215.1	GO:0005654	0.41413	nucleoplasm
XP_022084215.1	GO:1902494	0.34601	catalytic complex
XP_022084215.1	GO:1990234	0.26752	transferase complex
XP_022084215.1	GO:1990904	0.26345	ribonucleoprotein complex
XP_022084215.1	GO:0005730	0.24643	nucleolus
XP_022084215.1	GO:0005694	0.21757	chromosome
XP_022084215.1	GO:0000228	0.17213	nuclear chromosome
XP_022084215.1	GO:0055029	0.16005	nuclear DNA-directed RNA polymerase complex
XP_022084215.1	GO:0030684	0.15865	preribosome
XP_022084215.1	GO:0000428	0.15555	DNA-directed RNA polymerase complex
XP_022084215.1	GO:0030880	0.14826	RNA polymerase complex
XP_022084215.1	GO:0016591	0.14582	RNA polymerase II, holoenzyme
XP_022084215.1	GO:0031248	0.1423	protein acetyltransferase complex
XP_022084215.1	GO:0032040	0.14114	small-subunit processome
XP_022084215.1	GO:0000123	0.13922	histone acetyltransferase complex
XP_022084215.1	GO:1902493	0.13628	acetyltransferase complex
XP_022084215.1	GO:0000785	0.13195	chromatin
XP_022084215.1	GO:0005829	0.1296	cytosol
XP_022084215.1	GO:0000790	0.11971	nuclear chromatin
XP_022084215.1	GO:0061695	0.10835	transferase complex, transferring phosphorus-containing groups
XP_022084215.1	GO:0016604	0.10722	nuclear body
XP_022086129.1	GO:0031224	0.82077	intrinsic component of membrane
XP_022086129.1	GO:0016021	0.81146	integral component of membrane
XP_022086129.1	GO:0005886	0.65313	plasma membrane
XP_022086129.1	GO:0071944	0.64615	cell periphery
XP_022086129.1	GO:0031226	0.35362	intrinsic component of plasma membrane
XP_022086129.1	GO:0005887	0.34877	integral component of plasma membrane
XP_022086129.1	GO:0120025	0.2336	plasma membrane bounded cell projection
XP_022086129.1	GO:0042995	0.22884	cell projection
XP_022086129.1	GO:0012505	0.21182	endomembrane system
XP_022086129.1	GO:0043005	0.19455	neuron projection
XP_022086129.1	GO:0030054	0.18858	cell junction
XP_022086129.1	GO:0098590	0.18563	plasma membrane region
XP_022086129.1	GO:0031090	0.18207	organelle membrane
XP_022086129.1	GO:0098796	0.18129	membrane protein complex
XP_022086129.1	GO:0034702	0.17268	ion channel complex
XP_022086129.1	GO:0045202	0.15598	synapse
XP_022086129.1	GO:0031982	0.15061	vesicle
XP_022086129.1	GO:0031410	0.13728	cytoplasmic vesicle
XP_022086129.1	GO:0097708	0.13695	intracellular vesicle
XP_022086129.1	GO:0098797	0.13173	plasma membrane protein complex
XP_022086129.1	GO:1902495	0.12908	transmembrane transporter complex
XP_022086129.1	GO:1990351	0.12569	transporter complex
XP_022086129.1	GO:0034703	0.12125	cation channel complex
XP_022086129.1	GO:0036477	0.11735	somatodendritic compartment
XP_022086129.1	GO:0097060	0.11248	synaptic membrane
XP_022086129.1	GO:0098794	0.10704	postsynapse
XP_022086129.1	GO:0043235	0.10655	receptor complex
XP_022085837.1	GO:0005634	0.78357	nucleus
XP_022085837.1	GO:0031974	0.32045	membrane-enclosed lumen
XP_022085837.1	GO:0031981	0.31901	nuclear lumen
XP_022085837.1	GO:0043233	0.31696	organelle lumen
XP_022085837.1	GO:0070013	0.31664	intracellular organelle lumen
XP_022085837.1	GO:0043232	0.26506	intracellular non-membrane-bounded organelle
XP_022085837.1	GO:0043228	0.26412	non-membrane-bounded organelle
XP_022085837.1	GO:0005654	0.26316	nucleoplasm
XP_022085837.1	GO:1990904	0.21533	ribonucleoprotein complex
XP_022085837.1	GO:0005681	0.18383	spliceosomal complex
XP_022085837.1	GO:0016604	0.16823	nuclear body
XP_022085837.1	GO:0016607	0.16089	nuclear speck
XP_022085837.1	GO:0005694	0.12927	chromosome
XP_022085837.1	GO:0005829	0.11792	cytosol
XP_022085837.1	GO:0000228	0.10903	nuclear chromosome
XP_022085837.1	GO:0000785	0.10402	chromatin
XP_022082917.1	GO:0005634	0.36932	nucleus
XP_022082917.1	GO:0043232	0.33743	intracellular non-membrane-bounded organelle
XP_022082917.1	GO:0043228	0.33456	non-membrane-bounded organelle
XP_022082917.1	GO:0070013	0.2061	intracellular organelle lumen
XP_022082917.1	GO:0031974	0.2051	membrane-enclosed lumen
XP_022082917.1	GO:0043233	0.20448	organelle lumen
XP_022082917.1	GO:0012505	0.20012	endomembrane system
XP_022082917.1	GO:0071944	0.19596	cell periphery
XP_022082917.1	GO:0005886	0.17459	plasma membrane
XP_022082917.1	GO:0031981	0.16956	nuclear lumen
XP_022082917.1	GO:0005856	0.15292	cytoskeleton
XP_022082917.1	GO:0005829	0.14996	cytosol
XP_022082917.1	GO:0031090	0.14172	organelle membrane
XP_022082917.1	GO:0099080	0.12296	supramolecular complex
XP_022082917.1	GO:0031982	0.11423	vesicle
XP_022082917.1	GO:0042995	0.11321	cell projection
XP_022082917.1	GO:0120025	0.11268	plasma membrane bounded cell projection
XP_022082917.1	GO:0005654	0.11037	nucleoplasm
XP_022080729.1	GO:0005634	0.48017	nucleus
XP_022080729.1	GO:0031974	0.22895	membrane-enclosed lumen
XP_022080729.1	GO:0043233	0.22803	organelle lumen
XP_022080729.1	GO:0070013	0.22803	intracellular organelle lumen
XP_022080729.1	GO:0043228	0.21724	non-membrane-bounded organelle
XP_022080729.1	GO:0043232	0.19242	intracellular non-membrane-bounded organelle
XP_022080729.1	GO:0031981	0.1882	nuclear lumen
XP_022080729.1	GO:0005654	0.15787	nucleoplasm
XP_022080729.1	GO:0071944	0.13406	cell periphery
XP_022080729.1	GO:0005886	0.12516	plasma membrane
XP_022080729.1	GO:0031224	0.11698	intrinsic component of membrane
XP_022080729.1	GO:0016021	0.11156	integral component of membrane
XP_022111358.1	GO:0005634	0.74881	nucleus
XP_022111358.1	GO:0031981	0.48422	nuclear lumen
XP_022111358.1	GO:0043232	0.46535	intracellular non-membrane-bounded organelle
XP_022111358.1	GO:0043228	0.46346	non-membrane-bounded organelle
XP_022111358.1	GO:0031974	0.43682	membrane-enclosed lumen
XP_022111358.1	GO:0070013	0.43606	intracellular organelle lumen
XP_022111358.1	GO:0043233	0.43551	organelle lumen
XP_022111358.1	GO:0012505	0.3329	endomembrane system
XP_022111358.1	GO:0005654	0.26275	nucleoplasm
XP_022111358.1	GO:1990904	0.18899	ribonucleoprotein complex
XP_022111358.1	GO:0005730	0.18218	nucleolus
XP_022111358.1	GO:1990234	0.17967	transferase complex
XP_022111358.1	GO:1902494	0.17659	catalytic complex
XP_022111358.1	GO:0005635	0.15673	nuclear envelope
XP_022111358.1	GO:0005829	0.15477	cytosol
XP_022111358.1	GO:0031090	0.13645	organelle membrane
XP_022111358.1	GO:0005694	0.13405	chromosome
XP_022111358.1	GO:0000151	0.11221	ubiquitin ligase complex
XP_022111358.1	GO:0031461	0.11173	cullin-RING ubiquitin ligase complex
XP_022111358.1	GO:0005643	0.10693	nuclear pore
XP_022111358.1	GO:0005856	0.10447	cytoskeleton
XP_022080975.1	GO:0005634	0.7859	nucleus
XP_022080975.1	GO:0031974	0.39323	membrane-enclosed lumen
XP_022080975.1	GO:0070013	0.39106	intracellular organelle lumen
XP_022080975.1	GO:0043233	0.39008	organelle lumen
XP_022080975.1	GO:0031981	0.34627	nuclear lumen
XP_022080975.1	GO:0043232	0.30105	intracellular non-membrane-bounded organelle
XP_022080975.1	GO:0043228	0.2934	non-membrane-bounded organelle
XP_022080975.1	GO:0005654	0.25228	nucleoplasm
XP_022080975.1	GO:1990904	0.14687	ribonucleoprotein complex
XP_022080975.1	GO:0005829	0.14398	cytosol
XP_022080975.1	GO:0005730	0.11905	nucleolus
XP_022080975.1	GO:0016604	0.11017	nuclear body
XP_022079497.1	GO:0005634	0.25225	nucleus
XP_022079497.1	GO:0071944	0.18518	cell periphery
XP_022079497.1	GO:0005576	0.1613	extracellular region
XP_022079497.1	GO:0005886	0.16042	plasma membrane
XP_022079497.1	GO:0043228	0.1377	non-membrane-bounded organelle
XP_022079497.1	GO:0043232	0.13752	intracellular non-membrane-bounded organelle
XP_022079497.1	GO:0012505	0.13647	endomembrane system
XP_022079497.1	GO:0031974	0.13473	membrane-enclosed lumen
XP_022079497.1	GO:0070013	0.13369	intracellular organelle lumen
XP_022079497.1	GO:0043233	0.13359	organelle lumen
XP_022079497.1	GO:0031224	0.12433	intrinsic component of membrane
XP_022079497.1	GO:0016021	0.11552	integral component of membrane
XP_022079497.1	GO:0005829	0.10015	cytosol
XP_022101541.1	GO:0071944	0.42598	cell periphery
XP_022101541.1	GO:0005886	0.41057	plasma membrane
XP_022101541.1	GO:0031224	0.39465	intrinsic component of membrane
XP_022101541.1	GO:0016021	0.3548	integral component of membrane
XP_022101541.1	GO:0005576	0.33809	extracellular region
XP_022101541.1	GO:0005615	0.18382	extracellular space
XP_022101541.1	GO:0009986	0.12248	cell surface
XP_022101541.1	GO:0031226	0.11991	intrinsic component of plasma membrane
XP_022101541.1	GO:0042995	0.10581	cell projection
XP_022101541.1	GO:0012505	0.10417	endomembrane system
XP_022101541.1	GO:0031982	0.10311	vesicle
XP_022101541.1	GO:0030054	0.10061	cell junction
XP_022092328.1	GO:0071944	0.71336	cell periphery
XP_022092328.1	GO:0005886	0.69504	plasma membrane
XP_022092328.1	GO:0031224	0.66901	intrinsic component of membrane
XP_022092328.1	GO:0016021	0.63435	integral component of membrane
XP_022092328.1	GO:0031226	0.38432	intrinsic component of plasma membrane
XP_022092328.1	GO:0005887	0.36882	integral component of plasma membrane
XP_022092328.1	GO:0042995	0.25591	cell projection
XP_022092328.1	GO:0030054	0.20108	cell junction
XP_022092328.1	GO:0005576	0.18511	extracellular region
XP_022092328.1	GO:0098590	0.18068	plasma membrane region
XP_022092328.1	GO:0120025	0.17513	plasma membrane bounded cell projection
XP_022092328.1	GO:0012505	0.17015	endomembrane system
XP_022092328.1	GO:0045202	0.15771	synapse
XP_022092328.1	GO:0031982	0.14868	vesicle
XP_022092328.1	GO:0043235	0.1407	receptor complex
XP_022092328.1	GO:0009986	0.13592	cell surface
XP_022092328.1	GO:0031410	0.13337	cytoplasmic vesicle
XP_022092328.1	GO:0097708	0.13222	intracellular vesicle
XP_022092328.1	GO:0043005	0.13067	neuron projection
XP_022092328.1	GO:0098797	0.11934	plasma membrane protein complex
XP_022092328.1	GO:0097060	0.11856	synaptic membrane
XP_022092328.1	GO:0098796	0.11663	membrane protein complex
XP_022085249.1	GO:0005886	0.83264	plasma membrane
XP_022085249.1	GO:0031224	0.8212	intrinsic component of membrane
XP_022085249.1	GO:0071944	0.81921	cell periphery
XP_022085249.1	GO:0016021	0.79349	integral component of membrane
XP_022085249.1	GO:0031226	0.50135	intrinsic component of plasma membrane
XP_022085249.1	GO:0005887	0.46842	integral component of plasma membrane
XP_022085249.1	GO:0005576	0.18606	extracellular region
XP_022085249.1	GO:0030054	0.16496	cell junction
XP_022085249.1	GO:0043235	0.16068	receptor complex
XP_022085249.1	GO:0042995	0.15244	cell projection
XP_022085249.1	GO:0009986	0.14388	cell surface
XP_022085249.1	GO:0120025	0.12367	plasma membrane bounded cell projection
XP_022085249.1	GO:0098590	0.11255	plasma membrane region
XP_022085249.1	GO:0031982	0.10707	vesicle
XP_022085249.1	GO:0012505	0.10074	endomembrane system
XP_022082465.1	GO:0005634	0.37641	nucleus
XP_022082465.1	GO:0043228	0.24414	non-membrane-bounded organelle
XP_022082465.1	GO:0043232	0.23275	intracellular non-membrane-bounded organelle
XP_022082465.1	GO:0031974	0.18862	membrane-enclosed lumen
XP_022082465.1	GO:0070013	0.18792	intracellular organelle lumen
XP_022082465.1	GO:0043233	0.18781	organelle lumen
XP_022082465.1	GO:1990904	0.17441	ribonucleoprotein complex
XP_022082465.1	GO:0031981	0.16725	nuclear lumen
XP_022082465.1	GO:0005829	0.14174	cytosol
XP_022082465.1	GO:0005654	0.12142	nucleoplasm
XP_022082465.1	GO:0071944	0.11748	cell periphery
XP_022097767.1	GO:0005576	0.12896	extracellular region
XP_022092729.1	GO:0031224	0.8511	intrinsic component of membrane
XP_022092729.1	GO:0005886	0.83043	plasma membrane
XP_022092729.1	GO:0016021	0.82976	integral component of membrane
XP_022092729.1	GO:0071944	0.8106	cell periphery
XP_022092729.1	GO:0031226	0.5115	intrinsic component of plasma membrane
XP_022092729.1	GO:0005887	0.48238	integral component of plasma membrane
XP_022092729.1	GO:0030054	0.22029	cell junction
XP_022092729.1	GO:0043235	0.18768	receptor complex
XP_022092729.1	GO:0120025	0.17842	plasma membrane bounded cell projection
XP_022092729.1	GO:0042995	0.16784	cell projection
XP_022092729.1	GO:0098590	0.16141	plasma membrane region
XP_022092729.1	GO:0009986	0.14367	cell surface
XP_022092729.1	GO:0043005	0.14109	neuron projection
XP_022092729.1	GO:0031982	0.12654	vesicle
XP_022092729.1	GO:0012505	0.12453	endomembrane system
XP_022092729.1	GO:0005576	0.12417	extracellular region
XP_022092729.1	GO:0045202	0.12272	synapse
XP_022104964.1	GO:0031224	0.45677	intrinsic component of membrane
XP_022104964.1	GO:0016021	0.43853	integral component of membrane
XP_022104964.1	GO:0071944	0.42121	cell periphery
XP_022104964.1	GO:0005886	0.40595	plasma membrane
XP_022104964.1	GO:0098796	0.26242	membrane protein complex
XP_022104964.1	GO:0031090	0.26189	organelle membrane
XP_022104964.1	GO:0098797	0.18009	plasma membrane protein complex
XP_022104964.1	GO:0005634	0.16725	nucleus
XP_022104964.1	GO:0031226	0.14505	intrinsic component of plasma membrane
XP_022104964.1	GO:0012505	0.14282	endomembrane system
XP_022104964.1	GO:0031967	0.13906	organelle envelope
XP_022104964.1	GO:0005887	0.13351	integral component of plasma membrane
XP_022104964.1	GO:0031975	0.13278	envelope
XP_022104964.1	GO:1902494	0.11849	catalytic complex
XP_022104964.1	GO:0043228	0.10921	non-membrane-bounded organelle
XP_022104964.1	GO:0043232	0.10525	intracellular non-membrane-bounded organelle
XP_022104964.1	GO:0005739	0.10341	mitochondrion
XP_022104964.1	GO:0031982	0.10066	vesicle
XP_022111662.1	GO:0005634	0.34014	nucleus
XP_022109106.1	GO:0043232	0.88163	intracellular non-membrane-bounded organelle
XP_022109106.1	GO:0043228	0.87976	non-membrane-bounded organelle
XP_022109106.1	GO:0005856	0.84379	cytoskeleton
XP_022109106.1	GO:0015630	0.46342	microtubule cytoskeleton
XP_022109106.1	GO:0099080	0.46248	supramolecular complex
XP_022109106.1	GO:0099512	0.43685	supramolecular fiber
XP_022109106.1	GO:0099081	0.4287	supramolecular polymer
XP_022109106.1	GO:0015629	0.38128	actin cytoskeleton
XP_022109106.1	GO:0099513	0.36892	polymeric cytoskeletal fiber
XP_022109106.1	GO:0005875	0.30841	microtubule associated complex
XP_022109106.1	GO:0071944	0.30354	cell periphery
XP_022109106.1	GO:0120025	0.28632	plasma membrane bounded cell projection
XP_022109106.1	GO:0042995	0.28462	cell projection
XP_022109106.1	GO:0005874	0.25752	microtubule
XP_022109106.1	GO:0005634	0.24686	nucleus
XP_022109106.1	GO:0005815	0.23232	microtubule organizing center
XP_022109106.1	GO:0005886	0.20698	plasma membrane
XP_022109106.1	GO:0005819	0.19555	spindle
XP_022109106.1	GO:0005813	0.153	centrosome
XP_022109106.1	GO:0030054	0.15236	cell junction
XP_022109106.1	GO:0005829	0.13955	cytosol
XP_022109106.1	GO:0005929	0.1392	cilium
XP_022109106.1	GO:0043005	0.13314	neuron projection
XP_022109106.1	GO:0005694	0.13115	chromosome
XP_022109106.1	GO:0012505	0.12507	endomembrane system
XP_022109106.1	GO:0043292	0.12206	contractile fiber
XP_022109106.1	GO:0030016	0.12206	myofibril
XP_022109106.1	GO:0005938	0.12043	cell cortex
XP_022104717.1	GO:0043232	0.95808	intracellular non-membrane-bounded organelle
XP_022104717.1	GO:0043228	0.95559	non-membrane-bounded organelle
XP_022104717.1	GO:0005840	0.86769	ribosome
XP_022104717.1	GO:1990904	0.38919	ribonucleoprotein complex
XP_022104717.1	GO:0005634	0.30772	nucleus
XP_022104717.1	GO:0005829	0.25468	cytosol
XP_022104717.1	GO:0044391	0.25096	ribosomal subunit
XP_022104717.1	GO:0031974	0.18659	membrane-enclosed lumen
XP_022104717.1	GO:0043233	0.18102	organelle lumen
XP_022104717.1	GO:0015934	0.18069	large ribosomal subunit
XP_022104717.1	GO:0070013	0.17784	intracellular organelle lumen
XP_022104717.1	GO:0022626	0.17173	cytosolic ribosome
XP_022104717.1	GO:0031981	0.17	nuclear lumen
XP_022104717.1	GO:0022625	0.141	cytosolic large ribosomal subunit
XP_022104717.1	GO:0005730	0.10751	nucleolus
XP_022084981.1	GO:0031224	0.98338	intrinsic component of membrane
XP_022084981.1	GO:0016021	0.97986	integral component of membrane
XP_022084981.1	GO:0005886	0.95266	plasma membrane
XP_022084981.1	GO:0071944	0.94538	cell periphery
XP_022084981.1	GO:0031226	0.62585	intrinsic component of plasma membrane
XP_022084981.1	GO:0005887	0.5922	integral component of plasma membrane
XP_022085282.1	GO:0043232	0.72035	intracellular non-membrane-bounded organelle
XP_022085282.1	GO:0043228	0.71589	non-membrane-bounded organelle
XP_022085282.1	GO:0005856	0.58919	cytoskeleton
XP_022085282.1	GO:0005634	0.36807	nucleus
XP_022085282.1	GO:0099080	0.30157	supramolecular complex
XP_022085282.1	GO:0071944	0.28733	cell periphery
XP_022085282.1	GO:0015630	0.27627	microtubule cytoskeleton
XP_022085282.1	GO:0042995	0.22866	cell projection
XP_022085282.1	GO:0120025	0.2214	plasma membrane bounded cell projection
XP_022085282.1	GO:0005886	0.2153	plasma membrane
XP_022085282.1	GO:0015629	0.20981	actin cytoskeleton
XP_022085282.1	GO:0099081	0.2045	supramolecular polymer
XP_022085282.1	GO:0099512	0.20434	supramolecular fiber
XP_022085282.1	GO:0099513	0.17089	polymeric cytoskeletal fiber
XP_022085282.1	GO:0005875	0.16492	microtubule associated complex
XP_022085282.1	GO:0005829	0.15501	cytosol
XP_022085282.1	GO:0012505	0.1484	endomembrane system
XP_022085282.1	GO:0005815	0.14462	microtubule organizing center
XP_022085282.1	GO:0005874	0.13284	microtubule
XP_022085282.1	GO:0005819	0.13277	spindle
XP_022085282.1	GO:0031981	0.12967	nuclear lumen
XP_022085282.1	GO:0030054	0.11644	cell junction
XP_022085282.1	GO:0031974	0.11607	membrane-enclosed lumen
XP_022085282.1	GO:0070013	0.11538	intracellular organelle lumen
XP_022085282.1	GO:0043233	0.11532	organelle lumen
XP_022085282.1	GO:0043005	0.11212	neuron projection
XP_022085282.1	GO:0005929	0.10251	cilium
XP_022085282.1	GO:0005938	0.10183	cell cortex
XP_022085282.1	GO:0005694	0.10097	chromosome
XP_022092847.1	GO:0031224	0.75353	intrinsic component of membrane
XP_022092847.1	GO:0016021	0.73593	integral component of membrane
XP_022092847.1	GO:0005886	0.65818	plasma membrane
XP_022092847.1	GO:0071944	0.65618	cell periphery
XP_022092847.1	GO:0031226	0.29574	intrinsic component of plasma membrane
XP_022092847.1	GO:0005887	0.28386	integral component of plasma membrane
XP_022092847.1	GO:0012505	0.23329	endomembrane system
XP_022092847.1	GO:0031090	0.20297	organelle membrane
XP_022092847.1	GO:0030054	0.19234	cell junction
XP_022092847.1	GO:0120025	0.17465	plasma membrane bounded cell projection
XP_022092847.1	GO:0098590	0.1744	plasma membrane region
XP_022092847.1	GO:0098796	0.16804	membrane protein complex
XP_022092847.1	GO:0042995	0.16288	cell projection
XP_022092847.1	GO:0031982	0.14983	vesicle
XP_022092847.1	GO:0097708	0.13534	intracellular vesicle
XP_022092847.1	GO:0031410	0.13521	cytoplasmic vesicle
XP_022092847.1	GO:0043005	0.13187	neuron projection
XP_022092847.1	GO:0045202	0.12866	synapse
XP_022092847.1	GO:0098588	0.11759	bounding membrane of organelle
XP_022092847.1	GO:0098805	0.11008	whole membrane
XP_022092847.1	GO:0098797	0.10246	plasma membrane protein complex
XP_022092847.1	GO:0005783	0.10129	endoplasmic reticulum
XP_022096862.1	GO:0005856	0.99121	cytoskeleton
XP_022096862.1	GO:0043228	0.98555	non-membrane-bounded organelle
XP_022096862.1	GO:0043232	0.98419	intracellular non-membrane-bounded organelle
XP_022096862.1	GO:0099513	0.98256	polymeric cytoskeletal fiber
XP_022096862.1	GO:0099512	0.98061	supramolecular fiber
XP_022096862.1	GO:0099081	0.97886	supramolecular polymer
XP_022096862.1	GO:0099080	0.97553	supramolecular complex
XP_022096862.1	GO:0005874	0.97129	microtubule
XP_022096862.1	GO:0015630	0.96265	microtubule cytoskeleton
XP_022096862.1	GO:0005875	0.60508	microtubule associated complex
XP_022096862.1	GO:0005819	0.20361	spindle
XP_022096862.1	GO:0005634	0.20035	nucleus
XP_022096862.1	GO:0071944	0.13429	cell periphery
XP_022096862.1	GO:0042995	0.10028	cell projection
XP_022101991.1	GO:0071944	0.45429	cell periphery
XP_022101991.1	GO:0005886	0.43491	plasma membrane
XP_022101991.1	GO:0031224	0.42265	intrinsic component of membrane
XP_022101991.1	GO:0031090	0.40561	organelle membrane
XP_022101991.1	GO:0016021	0.40293	integral component of membrane
XP_022101991.1	GO:0012505	0.39704	endomembrane system
XP_022101991.1	GO:0098588	0.32709	bounding membrane of organelle
XP_022101991.1	GO:0031982	0.31313	vesicle
XP_022101991.1	GO:0097708	0.30872	intracellular vesicle
XP_022101991.1	GO:0031410	0.308	cytoplasmic vesicle
XP_022101991.1	GO:0098805	0.30695	whole membrane
XP_022101991.1	GO:0098796	0.27554	membrane protein complex
XP_022101991.1	GO:0005576	0.2128	extracellular region
XP_022101991.1	GO:0098797	0.20668	plasma membrane protein complex
XP_022101991.1	GO:0120025	0.19686	plasma membrane bounded cell projection
XP_022101991.1	GO:0042995	0.19427	cell projection
XP_022101991.1	GO:0030054	0.18576	cell junction
XP_022101991.1	GO:0098590	0.1831	plasma membrane region
XP_022101991.1	GO:0005768	0.17929	endosome
XP_022101991.1	GO:0005783	0.17802	endoplasmic reticulum
XP_022101991.1	GO:0005794	0.16216	Golgi apparatus
XP_022101991.1	GO:0005634	0.16058	nucleus
XP_022101991.1	GO:0045202	0.15617	synapse
XP_022101991.1	GO:0031226	0.15442	intrinsic component of plasma membrane
XP_022101991.1	GO:0012506	0.15221	vesicle membrane
XP_022101991.1	GO:0030659	0.15176	cytoplasmic vesicle membrane
XP_022101991.1	GO:0042175	0.15019	nuclear outer membrane-endoplasmic reticulum membrane network
XP_022101991.1	GO:0005789	0.14829	endoplasmic reticulum membrane
XP_022101991.1	GO:0005887	0.14173	integral component of plasma membrane
XP_022101991.1	GO:0043005	0.13978	neuron projection
XP_022101991.1	GO:0005615	0.13825	extracellular space
XP_022101991.1	GO:0098552	0.13769	side of membrane
XP_022101991.1	GO:0043228	0.13674	non-membrane-bounded organelle
XP_022101991.1	GO:0043232	0.13625	intracellular non-membrane-bounded organelle
XP_022101991.1	GO:0005829	0.12839	cytosol
XP_022101991.1	GO:0005773	0.12624	vacuole
XP_022101991.1	GO:0010008	0.12542	endosome membrane
XP_022101991.1	GO:0099503	0.122	secretory vesicle
XP_022101991.1	GO:0009986	0.11659	cell surface
XP_022101991.1	GO:0000323	0.11623	lytic vacuole
XP_022101991.1	GO:0098793	0.11415	presynapse
XP_022101991.1	GO:0031300	0.10915	intrinsic component of organelle membrane
XP_022101991.1	GO:0030133	0.1086	transport vesicle
XP_022101991.1	GO:0000139	0.10797	Golgi membrane
XP_022101991.1	GO:0005856	0.10784	cytoskeleton
XP_022101991.1	GO:0036477	0.10701	somatodendritic compartment
XP_022101991.1	GO:0005764	0.10306	lysosome
XP_022101991.1	GO:0031301	0.10165	integral component of organelle membrane
XP_022104229.1	GO:0071944	0.59404	cell periphery
XP_022104229.1	GO:0005886	0.58093	plasma membrane
XP_022104229.1	GO:0031224	0.54147	intrinsic component of membrane
XP_022104229.1	GO:0016021	0.51393	integral component of membrane
XP_022104229.1	GO:0012505	0.31376	endomembrane system
XP_022104229.1	GO:0031226	0.30842	intrinsic component of plasma membrane
XP_022104229.1	GO:0031982	0.29892	vesicle
XP_022104229.1	GO:0005887	0.29189	integral component of plasma membrane
XP_022104229.1	GO:0120025	0.28134	plasma membrane bounded cell projection
XP_022104229.1	GO:0042995	0.2807	cell projection
XP_022104229.1	GO:0030054	0.27825	cell junction
XP_022104229.1	GO:0097708	0.278	intracellular vesicle
XP_022104229.1	GO:0031410	0.2774	cytoplasmic vesicle
XP_022104229.1	GO:0098590	0.25819	plasma membrane region
XP_022104229.1	GO:0045202	0.25242	synapse
XP_022104229.1	GO:0005576	0.25102	extracellular region
XP_022104229.1	GO:0043005	0.2321	neuron projection
XP_022104229.1	GO:0031090	0.22925	organelle membrane
XP_022104229.1	GO:0098796	0.2203	membrane protein complex
XP_022104229.1	GO:0097060	0.2018	synaptic membrane
XP_022104229.1	GO:0098805	0.19215	whole membrane
XP_022104229.1	GO:0098797	0.19112	plasma membrane protein complex
XP_022104229.1	GO:0098794	0.18253	postsynapse
XP_022104229.1	GO:0036477	0.17612	somatodendritic compartment
XP_022104229.1	GO:0005615	0.17496	extracellular space
XP_022104229.1	GO:0098588	0.1736	bounding membrane of organelle
XP_022104229.1	GO:0043235	0.16511	receptor complex
XP_022104229.1	GO:0030425	0.16136	dendrite
XP_022104229.1	GO:0097447	0.1607	dendritic tree
XP_022104229.1	GO:0009986	0.15713	cell surface
XP_022104229.1	GO:0005768	0.15577	endosome
XP_022104229.1	GO:0098793	0.15186	presynapse
XP_022104229.1	GO:0098802	0.14945	plasma membrane signaling receptor complex
XP_022104229.1	GO:0030424	0.14338	axon
XP_022104229.1	GO:0099572	0.13741	postsynaptic specialization
XP_022104229.1	GO:0098984	0.13391	neuron to neuron synapse
XP_022104229.1	GO:0032279	0.13166	asymmetric synapse
XP_022104229.1	GO:0014069	0.13098	postsynaptic density
XP_022104229.1	GO:0098552	0.12965	side of membrane
XP_022104229.1	GO:0098589	0.12781	membrane region
XP_022104229.1	GO:0098857	0.12436	membrane microdomain
XP_022104229.1	GO:0009897	0.12204	external side of plasma membrane
XP_022104229.1	GO:0045121	0.12122	membrane raft
XP_022104229.1	GO:0044297	0.12094	cell body
XP_022104229.1	GO:0099503	0.11933	secretory vesicle
XP_022104229.1	GO:0045177	0.11666	apical part of cell
XP_022104229.1	GO:0043025	0.11646	neuronal cell body
XP_022104229.1	GO:0034702	0.11562	ion channel complex
XP_022104229.1	GO:0043228	0.11194	non-membrane-bounded organelle
XP_022104229.1	GO:0005783	0.11143	endoplasmic reticulum
XP_022104229.1	GO:0030659	0.11117	cytoplasmic vesicle membrane
XP_022104229.1	GO:0012506	0.11077	vesicle membrane
XP_022104229.1	GO:0070161	0.11055	anchoring junction
XP_022104229.1	GO:0005794	0.10816	Golgi apparatus
XP_022104229.1	GO:0043232	0.10752	intracellular non-membrane-bounded organelle
XP_022104229.1	GO:0016324	0.10695	apical plasma membrane
XP_022104229.1	GO:1902495	0.10447	transmembrane transporter complex
XP_022104229.1	GO:0005856	0.10231	cytoskeleton
XP_022104229.1	GO:1990351	0.10116	transporter complex
XP_022104425.1	GO:0043232	0.46796	intracellular non-membrane-bounded organelle
XP_022104425.1	GO:0043228	0.4545	non-membrane-bounded organelle
XP_022104425.1	GO:0005634	0.37407	nucleus
XP_022104425.1	GO:0031974	0.36789	membrane-enclosed lumen
XP_022104425.1	GO:0070013	0.36773	intracellular organelle lumen
XP_022104425.1	GO:0043233	0.36721	organelle lumen
XP_022104425.1	GO:0005739	0.21764	mitochondrion
XP_022104425.1	GO:1990904	0.21439	ribonucleoprotein complex
XP_022104425.1	GO:0005840	0.20364	ribosome
XP_022104425.1	GO:0031981	0.1374	nuclear lumen
XP_022096236.1	GO:0031224	0.98964	intrinsic component of membrane
XP_022096236.1	GO:0016021	0.98697	integral component of membrane
XP_022096236.1	GO:0005886	0.96793	plasma membrane
XP_022096236.1	GO:0071944	0.96376	cell periphery
XP_022096236.1	GO:0031226	0.59026	intrinsic component of plasma membrane
XP_022096236.1	GO:0005887	0.56023	integral component of plasma membrane
XP_022096236.1	GO:0030054	0.11986	cell junction
XP_022088635.1	GO:0005634	0.33942	nucleus
XP_022088635.1	GO:0043232	0.33752	intracellular non-membrane-bounded organelle
XP_022088635.1	GO:0043228	0.33595	non-membrane-bounded organelle
XP_022088635.1	GO:0012505	0.25178	endomembrane system
XP_022088635.1	GO:0071944	0.23228	cell periphery
XP_022088635.1	GO:0005856	0.22487	cytoskeleton
XP_022088635.1	GO:0005886	0.1907	plasma membrane
XP_022088635.1	GO:0042995	0.18137	cell projection
XP_022088635.1	GO:0120025	0.17437	plasma membrane bounded cell projection
XP_022088635.1	GO:0005829	0.16608	cytosol
XP_022088635.1	GO:0031982	0.12848	vesicle
XP_022088635.1	GO:0031974	0.1056	membrane-enclosed lumen
XP_022088635.1	GO:0070013	0.10448	intracellular organelle lumen
XP_022088635.1	GO:0043233	0.10422	organelle lumen
XP_022106269.1	GO:0071944	0.40174	cell periphery
XP_022106269.1	GO:0005886	0.38182	plasma membrane
XP_022106269.1	GO:0012505	0.31489	endomembrane system
XP_022106269.1	GO:0031224	0.2761	intrinsic component of membrane
XP_022106269.1	GO:0016021	0.26535	integral component of membrane
XP_022106269.1	GO:0042995	0.24572	cell projection
XP_022106269.1	GO:0120025	0.24126	plasma membrane bounded cell projection
XP_022106269.1	GO:0031090	0.23742	organelle membrane
XP_022106269.1	GO:0043228	0.23171	non-membrane-bounded organelle
XP_022106269.1	GO:0043232	0.23145	intracellular non-membrane-bounded organelle
XP_022106269.1	GO:0031982	0.2217	vesicle
XP_022106269.1	GO:0005634	0.22032	nucleus
XP_022106269.1	GO:0097708	0.20472	intracellular vesicle
XP_022106269.1	GO:0031410	0.20451	cytoplasmic vesicle
XP_022106269.1	GO:0030054	0.19418	cell junction
XP_022106269.1	GO:0005856	0.17939	cytoskeleton
XP_022106269.1	GO:0043005	0.16692	neuron projection
XP_022106269.1	GO:0045202	0.16108	synapse
XP_022106269.1	GO:0098796	0.15255	membrane protein complex
XP_022106269.1	GO:0098590	0.14685	plasma membrane region
XP_022106269.1	GO:0098588	0.14625	bounding membrane of organelle
XP_022106269.1	GO:0098805	0.1455	whole membrane
XP_022106269.1	GO:0036477	0.14548	somatodendritic compartment
XP_022106269.1	GO:0005829	0.14343	cytosol
XP_022106269.1	GO:0005783	0.12999	endoplasmic reticulum
XP_022106269.1	GO:0005576	0.11788	extracellular region
XP_022106269.1	GO:0030425	0.11406	dendrite
XP_022106269.1	GO:0031974	0.11325	membrane-enclosed lumen
XP_022106269.1	GO:0043233	0.11246	organelle lumen
XP_022106269.1	GO:0070013	0.11245	intracellular organelle lumen
XP_022106269.1	GO:0097447	0.11215	dendritic tree
XP_022106269.1	GO:0098794	0.11098	postsynapse
XP_022106269.1	GO:0044297	0.10781	cell body
XP_022106269.1	GO:0043025	0.10386	neuronal cell body
XP_022106269.1	GO:0015630	0.10214	microtubule cytoskeleton
XP_022106269.1	GO:0030424	0.102	axon
XP_022103856.1	GO:0031224	0.45962	intrinsic component of membrane
XP_022103856.1	GO:0016021	0.44878	integral component of membrane
XP_022103856.1	GO:0012505	0.4138	endomembrane system
XP_022103856.1	GO:0031090	0.36165	organelle membrane
XP_022103856.1	GO:0071944	0.31529	cell periphery
XP_022103856.1	GO:0005886	0.29294	plasma membrane
XP_022103856.1	GO:0005783	0.22561	endoplasmic reticulum
XP_022103856.1	GO:0005789	0.20041	endoplasmic reticulum membrane
XP_022103856.1	GO:0042175	0.19816	nuclear outer membrane-endoplasmic reticulum membrane network
XP_022103856.1	GO:0098588	0.18596	bounding membrane of organelle
XP_022103856.1	GO:0005634	0.17512	nucleus
XP_022103856.1	GO:0097708	0.17386	intracellular vesicle
XP_022103856.1	GO:0031982	0.17299	vesicle
XP_022103856.1	GO:0031410	0.17264	cytoplasmic vesicle
XP_022103856.1	GO:0005794	0.14732	Golgi apparatus
XP_022103856.1	GO:0098805	0.12819	whole membrane
XP_022103856.1	GO:0098796	0.12804	membrane protein complex
XP_022103856.1	GO:0005829	0.10472	cytosol
XP_022101244.1	GO:0005634	0.57721	nucleus
XP_022101244.1	GO:0043232	0.238	intracellular non-membrane-bounded organelle
XP_022101244.1	GO:0043228	0.23573	non-membrane-bounded organelle
XP_022101244.1	GO:0031974	0.16898	membrane-enclosed lumen
XP_022101244.1	GO:0070013	0.16767	intracellular organelle lumen
XP_022101244.1	GO:0043233	0.16719	organelle lumen
XP_022101244.1	GO:0031981	0.1618	nuclear lumen
XP_022101244.1	GO:0005654	0.13323	nucleoplasm
XP_022101244.1	GO:0005829	0.12105	cytosol
XP_022101244.1	GO:0071944	0.1021	cell periphery
XP_022096148.1	GO:0005886	0.77041	plasma membrane
XP_022096148.1	GO:0071944	0.76591	cell periphery
XP_022096148.1	GO:0031224	0.75144	intrinsic component of membrane
XP_022096148.1	GO:0016021	0.72622	integral component of membrane
XP_022096148.1	GO:0031226	0.46519	intrinsic component of plasma membrane
XP_022096148.1	GO:0005887	0.44888	integral component of plasma membrane
XP_022096148.1	GO:0042995	0.26561	cell projection
XP_022096148.1	GO:0030054	0.20869	cell junction
XP_022096148.1	GO:0120025	0.19451	plasma membrane bounded cell projection
XP_022096148.1	GO:0098590	0.1741	plasma membrane region
XP_022096148.1	GO:0043235	0.16753	receptor complex
XP_022096148.1	GO:0045202	0.16252	synapse
XP_022096148.1	GO:0043005	0.15295	neuron projection
XP_022096148.1	GO:0012505	0.14654	endomembrane system
XP_022096148.1	GO:0005576	0.13108	extracellular region
XP_022096148.1	GO:0097060	0.11554	synaptic membrane
XP_022096148.1	GO:0031982	0.11275	vesicle
XP_022096148.1	GO:0009986	0.10625	cell surface
XP_022096148.1	GO:0098797	0.10149	plasma membrane protein complex
XP_022094603.1	GO:0005886	0.95817	plasma membrane
XP_022094603.1	GO:0031224	0.95211	intrinsic component of membrane
XP_022094603.1	GO:0071944	0.9492	cell periphery
XP_022094603.1	GO:0016021	0.94416	integral component of membrane
XP_022094603.1	GO:0031226	0.78584	intrinsic component of plasma membrane
XP_022094603.1	GO:0005887	0.77108	integral component of plasma membrane
XP_022094603.1	GO:0030054	0.46231	cell junction
XP_022094603.1	GO:0045202	0.39889	synapse
XP_022094603.1	GO:0120025	0.3948	plasma membrane bounded cell projection
XP_022094603.1	GO:0042995	0.39053	cell projection
XP_022094603.1	GO:0098590	0.36717	plasma membrane region
XP_022094603.1	GO:0043005	0.34565	neuron projection
XP_022094603.1	GO:0097060	0.26837	synaptic membrane
XP_022094603.1	GO:0098794	0.19355	postsynapse
XP_022094603.1	GO:0036477	0.18533	somatodendritic compartment
XP_022094603.1	GO:0043235	0.1792	receptor complex
XP_022094603.1	GO:0031982	0.15575	vesicle
XP_022094603.1	GO:0012505	0.13801	endomembrane system
XP_022094603.1	GO:0098797	0.1253	plasma membrane protein complex
XP_022094603.1	GO:0030425	0.1222	dendrite
XP_022094603.1	GO:0097447	0.12087	dendritic tree
XP_022094603.1	GO:0097708	0.11802	intracellular vesicle
XP_022094603.1	GO:0098796	0.11745	membrane protein complex
XP_022094603.1	GO:0031410	0.11691	cytoplasmic vesicle
XP_022094603.1	GO:0009986	0.10031	cell surface
XP_022095013.1	GO:0071944	0.37308	cell periphery
XP_022095013.1	GO:0005576	0.34284	extracellular region
XP_022095013.1	GO:0005886	0.30719	plasma membrane
XP_022095013.1	GO:0031224	0.26584	intrinsic component of membrane
XP_022095013.1	GO:0016021	0.23888	integral component of membrane
XP_022095013.1	GO:0031226	0.10595	intrinsic component of plasma membrane
XP_022095013.1	GO:0005615	0.10318	extracellular space
XP_022095013.1	GO:0030312	0.10014	external encapsulating structure
XP_022106473.1	GO:0031224	0.94563	intrinsic component of membrane
XP_022106473.1	GO:0005886	0.94273	plasma membrane
XP_022106473.1	GO:0016021	0.93535	integral component of membrane
XP_022106473.1	GO:0071944	0.93492	cell periphery
XP_022106473.1	GO:0031226	0.7416	intrinsic component of plasma membrane
XP_022106473.1	GO:0005887	0.72019	integral component of plasma membrane
XP_022106473.1	GO:0030054	0.43878	cell junction
XP_022106473.1	GO:0045202	0.37074	synapse
XP_022106473.1	GO:0098590	0.35709	plasma membrane region
XP_022106473.1	GO:0120025	0.29235	plasma membrane bounded cell projection
XP_022106473.1	GO:0042995	0.26961	cell projection
XP_022106473.1	GO:0043005	0.25807	neuron projection
XP_022106473.1	GO:0097060	0.24734	synaptic membrane
XP_022106473.1	GO:0098794	0.17261	postsynapse
XP_022106473.1	GO:0043235	0.15437	receptor complex
XP_022106473.1	GO:0098797	0.14792	plasma membrane protein complex
XP_022106473.1	GO:0098796	0.14789	membrane protein complex
XP_022106473.1	GO:0012505	0.14388	endomembrane system
XP_022106473.1	GO:0031982	0.13999	vesicle
XP_022106473.1	GO:0036477	0.13375	somatodendritic compartment
XP_022106473.1	GO:0009986	0.10974	cell surface
XP_022106473.1	GO:0097708	0.1075	intracellular vesicle
XP_022106473.1	GO:0031410	0.10612	cytoplasmic vesicle
XP_022084675.1	GO:0005634	0.37394	nucleus
XP_022084675.1	GO:0012505	0.23998	endomembrane system
XP_022084675.1	GO:0043228	0.23577	non-membrane-bounded organelle
XP_022084675.1	GO:0043232	0.22669	intracellular non-membrane-bounded organelle
XP_022084675.1	GO:0031224	0.2174	intrinsic component of membrane
XP_022084675.1	GO:0031974	0.21413	membrane-enclosed lumen
XP_022084675.1	GO:0070013	0.21407	intracellular organelle lumen
XP_022084675.1	GO:0043233	0.21395	organelle lumen
XP_022084675.1	GO:0016021	0.21212	integral component of membrane
XP_022084675.1	GO:0031090	0.1981	organelle membrane
XP_022084675.1	GO:0071944	0.18333	cell periphery
XP_022084675.1	GO:0031981	0.18088	nuclear lumen
XP_022084675.1	GO:0005886	0.16771	plasma membrane
XP_022084675.1	GO:0005654	0.13558	nucleoplasm
XP_022084675.1	GO:0005783	0.13206	endoplasmic reticulum
XP_022084675.1	GO:1990904	0.12128	ribonucleoprotein complex
XP_022084675.1	GO:0005829	0.11831	cytosol
XP_022084675.1	GO:1902494	0.10104	catalytic complex
XP_022081488.1	GO:0043228	0.7509	non-membrane-bounded organelle
XP_022081488.1	GO:0043232	0.74685	intracellular non-membrane-bounded organelle
XP_022081488.1	GO:0031974	0.53013	membrane-enclosed lumen
XP_022081488.1	GO:0070013	0.52907	intracellular organelle lumen
XP_022081488.1	GO:0043233	0.52891	organelle lumen
XP_022081488.1	GO:0005634	0.42129	nucleus
XP_022081488.1	GO:0005840	0.34853	ribosome
XP_022081488.1	GO:1990904	0.33007	ribonucleoprotein complex
XP_022081488.1	GO:0005739	0.30558	mitochondrion
XP_022081488.1	GO:0031981	0.24319	nuclear lumen
XP_022081488.1	GO:0005759	0.14338	mitochondrial matrix
XP_022081488.1	GO:0005654	0.13353	nucleoplasm
XP_022081488.1	GO:0098798	0.10573	mitochondrial protein complex
XP_022081488.1	GO:0031090	0.10405	organelle membrane
XP_022081488.1	GO:0031975	0.10311	envelope
XP_022085362.1	GO:0005634	0.9223	nucleus
XP_022085362.1	GO:0031981	0.70502	nuclear lumen
XP_022085362.1	GO:0031974	0.64507	membrane-enclosed lumen
XP_022085362.1	GO:0070013	0.64502	intracellular organelle lumen
XP_022085362.1	GO:0043233	0.64456	organelle lumen
XP_022085362.1	GO:0043228	0.60798	non-membrane-bounded organelle
XP_022085362.1	GO:0043232	0.60166	intracellular non-membrane-bounded organelle
XP_022085362.1	GO:0005654	0.35946	nucleoplasm
XP_022085362.1	GO:1902494	0.25647	catalytic complex
XP_022085362.1	GO:0005730	0.22388	nucleolus
XP_022085362.1	GO:0005694	0.21455	chromosome
XP_022085362.1	GO:1990234	0.17647	transferase complex
XP_022085362.1	GO:1990904	0.15113	ribonucleoprotein complex
XP_022085362.1	GO:0005829	0.1216	cytosol
XP_022085362.1	GO:0000228	0.10601	nuclear chromosome
XP_022101771.1	GO:0071944	0.41707	cell periphery
XP_022101771.1	GO:0005886	0.38824	plasma membrane
XP_022101771.1	GO:0031224	0.35042	intrinsic component of membrane
XP_022101771.1	GO:0016021	0.32849	integral component of membrane
XP_022101771.1	GO:0012505	0.2313	endomembrane system
XP_022101771.1	GO:0005576	0.21286	extracellular region
XP_022101771.1	GO:0031982	0.18315	vesicle
XP_022101771.1	GO:0042995	0.17866	cell projection
XP_022101771.1	GO:0120025	0.16074	plasma membrane bounded cell projection
XP_022101771.1	GO:0031090	0.16029	organelle membrane
XP_022101771.1	GO:0097708	0.15657	intracellular vesicle
XP_022101771.1	GO:0031410	0.15613	cytoplasmic vesicle
XP_022101771.1	GO:0030054	0.15435	cell junction
XP_022101771.1	GO:0005634	0.14889	nucleus
XP_022101771.1	GO:0098796	0.13443	membrane protein complex
XP_022101771.1	GO:0031226	0.12421	intrinsic component of plasma membrane
XP_022101771.1	GO:0043228	0.1215	non-membrane-bounded organelle
XP_022101771.1	GO:0098805	0.12042	whole membrane
XP_022101771.1	GO:0005615	0.11943	extracellular space
XP_022101771.1	GO:0043232	0.11866	intracellular non-membrane-bounded organelle
XP_022101771.1	GO:0005887	0.10964	integral component of plasma membrane
XP_022101771.1	GO:0043005	0.1092	neuron projection
XP_022101771.1	GO:0098590	0.10688	plasma membrane region
XP_022101771.1	GO:0098588	0.10518	bounding membrane of organelle
XP_022101771.1	GO:0045202	0.10393	synapse
XP_022080242.1	GO:0071944	0.57668	cell periphery
XP_022080242.1	GO:0005886	0.52079	plasma membrane
XP_022080242.1	GO:0031224	0.48147	intrinsic component of membrane
XP_022080242.1	GO:0016021	0.43907	integral component of membrane
XP_022080242.1	GO:0005576	0.417	extracellular region
XP_022080242.1	GO:0012505	0.22266	endomembrane system
XP_022080242.1	GO:0031226	0.21427	intrinsic component of plasma membrane
XP_022080242.1	GO:0031982	0.19021	vesicle
XP_022080242.1	GO:0005887	0.18088	integral component of plasma membrane
XP_022080242.1	GO:0005615	0.16073	extracellular space
XP_022080242.1	GO:0031410	0.15944	cytoplasmic vesicle
XP_022080242.1	GO:0097708	0.15856	intracellular vesicle
XP_022080242.1	GO:0030054	0.13119	cell junction
XP_022080242.1	GO:0009986	0.12828	cell surface
XP_022080242.1	GO:0031090	0.12039	organelle membrane
XP_022080242.1	GO:0098805	0.11948	whole membrane
XP_022080242.1	GO:0031012	0.11001	extracellular matrix
XP_022099547.1	GO:0043232	0.62044	intracellular non-membrane-bounded organelle
XP_022099547.1	GO:0043228	0.61729	non-membrane-bounded organelle
XP_022099547.1	GO:0005634	0.56713	nucleus
XP_022099547.1	GO:0031974	0.43752	membrane-enclosed lumen
XP_022099547.1	GO:0070013	0.43735	intracellular organelle lumen
XP_022099547.1	GO:0043233	0.43667	organelle lumen
XP_022099547.1	GO:0031981	0.37274	nuclear lumen
XP_022099547.1	GO:1990904	0.31106	ribonucleoprotein complex
XP_022099547.1	GO:0005840	0.28141	ribosome
XP_022099547.1	GO:0005654	0.21639	nucleoplasm
XP_022099547.1	GO:0005730	0.19551	nucleolus
XP_022099547.1	GO:0044391	0.16123	ribosomal subunit
XP_022099547.1	GO:0005694	0.15725	chromosome
XP_022099547.1	GO:0005829	0.15014	cytosol
XP_022099547.1	GO:0005739	0.13687	mitochondrion
XP_022099547.1	GO:0000313	0.1322	organellar ribosome
XP_022099547.1	GO:0005761	0.13088	mitochondrial ribosome
XP_022099547.1	GO:0000228	0.12366	nuclear chromosome
XP_022099547.1	GO:0005759	0.12219	mitochondrial matrix
XP_022099547.1	GO:0005681	0.12198	spliceosomal complex
XP_022099547.1	GO:0098798	0.1132	mitochondrial protein complex
XP_022099547.1	GO:0015935	0.10972	small ribosomal subunit
XP_022099547.1	GO:0030684	0.10805	preribosome
XP_022099547.1	GO:0099080	0.10569	supramolecular complex
XP_022080995.1	GO:0031224	0.52707	intrinsic component of membrane
XP_022080995.1	GO:0071944	0.52288	cell periphery
XP_022080995.1	GO:0016021	0.5077	integral component of membrane
XP_022080995.1	GO:0005886	0.50459	plasma membrane
XP_022080995.1	GO:0031226	0.24165	intrinsic component of plasma membrane
XP_022080995.1	GO:0005887	0.23199	integral component of plasma membrane
XP_022080995.1	GO:0042995	0.18951	cell projection
XP_022080995.1	GO:0120025	0.17517	plasma membrane bounded cell projection
XP_022080995.1	GO:0030054	0.17242	cell junction
XP_022080995.1	GO:0012505	0.16816	endomembrane system
XP_022080995.1	GO:0031982	0.14434	vesicle
XP_022080995.1	GO:0005576	0.14174	extracellular region
XP_022080995.1	GO:0098590	0.13225	plasma membrane region
XP_022080995.1	GO:0043005	0.13033	neuron projection
XP_022080995.1	GO:0043235	0.12552	receptor complex
XP_022080995.1	GO:0031410	0.12505	cytoplasmic vesicle
XP_022080995.1	GO:0097708	0.12441	intracellular vesicle
XP_022080995.1	GO:0045202	0.12338	synapse
XP_022080995.1	GO:0098796	0.1214	membrane protein complex
XP_022080995.1	GO:0005634	0.1104	nucleus
XP_022080995.1	GO:0031090	0.10756	organelle membrane
XP_022080995.1	GO:0098797	0.10665	plasma membrane protein complex
XP_022110863.1	GO:0031224	0.84909	intrinsic component of membrane
XP_022110863.1	GO:0016021	0.83393	integral component of membrane
XP_022110863.1	GO:0005886	0.79622	plasma membrane
XP_022110863.1	GO:0071944	0.78897	cell periphery
XP_022110863.1	GO:0031226	0.51198	intrinsic component of plasma membrane
XP_022110863.1	GO:0005887	0.49204	integral component of plasma membrane
XP_022110863.1	GO:0030054	0.20833	cell junction
XP_022110863.1	GO:0098590	0.19286	plasma membrane region
XP_022110863.1	GO:0012505	0.18258	endomembrane system
XP_022110863.1	GO:0005576	0.14394	extracellular region
XP_022110863.1	GO:0016324	0.12448	apical plasma membrane
XP_022110863.1	GO:0045177	0.12158	apical part of cell
XP_022110863.1	GO:0031090	0.11138	organelle membrane
XP_022110863.1	GO:0045202	0.10902	synapse
XP_022110863.1	GO:0031982	0.10027	vesicle
XP_022101949.1	GO:0043228	0.86884	non-membrane-bounded organelle
XP_022101949.1	GO:0043232	0.86216	intracellular non-membrane-bounded organelle
XP_022101949.1	GO:0005840	0.74141	ribosome
XP_022101949.1	GO:0005634	0.24046	nucleus
XP_022101949.1	GO:0070013	0.2255	intracellular organelle lumen
XP_022101949.1	GO:0031974	0.22495	membrane-enclosed lumen
XP_022101949.1	GO:0043233	0.22312	organelle lumen
XP_022101949.1	GO:1990904	0.21473	ribonucleoprotein complex
XP_022101949.1	GO:0005829	0.12561	cytosol
XP_022101949.1	GO:0005739	0.10105	mitochondrion
XP_022101949.1	GO:0031981	0.10105	nuclear lumen
XP_022102275.1	GO:0005634	0.96911	nucleus
XP_022102275.1	GO:0031981	0.63065	nuclear lumen
XP_022102275.1	GO:0031974	0.58023	membrane-enclosed lumen
XP_022102275.1	GO:0043233	0.57521	organelle lumen
XP_022102275.1	GO:0070013	0.57518	intracellular organelle lumen
XP_022102275.1	GO:1990904	0.45919	ribonucleoprotein complex
XP_022102275.1	GO:0005654	0.43421	nucleoplasm
XP_022102275.1	GO:0005681	0.34372	spliceosomal complex
XP_022102275.1	GO:0043228	0.28264	non-membrane-bounded organelle
XP_022102275.1	GO:0043232	0.28041	intracellular non-membrane-bounded organelle
XP_022102275.1	GO:0005730	0.21711	nucleolus
XP_022102275.1	GO:0016604	0.14811	nuclear body
XP_022102275.1	GO:0016607	0.13407	nuclear speck
XP_022102275.1	GO:0005829	0.13068	cytosol
XP_022102275.1	GO:1902494	0.12437	catalytic complex
XP_022102275.1	GO:0005684	0.10074	U2-type spliceosomal complex
XP_022104700.1	GO:0005634	0.50786	nucleus
XP_022104700.1	GO:0043232	0.27138	intracellular non-membrane-bounded organelle
XP_022104700.1	GO:0043228	0.27022	non-membrane-bounded organelle
XP_022104700.1	GO:0031981	0.25166	nuclear lumen
XP_022104700.1	GO:0031974	0.24891	membrane-enclosed lumen
XP_022104700.1	GO:0070013	0.24826	intracellular organelle lumen
XP_022104700.1	GO:0043233	0.24802	organelle lumen
XP_022104700.1	GO:0005654	0.19229	nucleoplasm
XP_022104700.1	GO:1990904	0.15855	ribonucleoprotein complex
XP_022104700.1	GO:0005829	0.13665	cytosol
XP_022104700.1	GO:1902494	0.12152	catalytic complex
XP_022104700.1	GO:0005694	0.11918	chromosome
XP_022104700.1	GO:0005681	0.1034	spliceosomal complex
XP_022099300.1	GO:0071944	0.73405	cell periphery
XP_022099300.1	GO:0005886	0.73087	plasma membrane
XP_022099300.1	GO:0031224	0.69692	intrinsic component of membrane
XP_022099300.1	GO:0016021	0.65942	integral component of membrane
XP_022099300.1	GO:0031226	0.42321	intrinsic component of plasma membrane
XP_022099300.1	GO:0005887	0.39565	integral component of plasma membrane
XP_022099300.1	GO:0005576	0.33214	extracellular region
XP_022099300.1	GO:0030054	0.29285	cell junction
XP_022099300.1	GO:0098590	0.24001	plasma membrane region
XP_022099300.1	GO:0042995	0.23919	cell projection
XP_022099300.1	GO:0045202	0.23831	synapse
XP_022099300.1	GO:0120025	0.23319	plasma membrane bounded cell projection
XP_022099300.1	GO:0009986	0.22711	cell surface
XP_022099300.1	GO:0031982	0.22421	vesicle
XP_022099300.1	GO:0005615	0.21338	extracellular space
XP_022099300.1	GO:0012505	0.21332	endomembrane system
XP_022099300.1	GO:0043005	0.19498	neuron projection
XP_022099300.1	GO:0043235	0.18604	receptor complex
XP_022099300.1	GO:0097708	0.1814	intracellular vesicle
XP_022099300.1	GO:0031410	0.18024	cytoplasmic vesicle
XP_022099300.1	GO:0009897	0.16116	external side of plasma membrane
XP_022099300.1	GO:0098796	0.15268	membrane protein complex
XP_022099300.1	GO:0097060	0.15191	synaptic membrane
XP_022099300.1	GO:0098797	0.15164	plasma membrane protein complex
XP_022099300.1	GO:0098552	0.14773	side of membrane
XP_022099300.1	GO:0098802	0.14471	plasma membrane signaling receptor complex
XP_022099300.1	GO:0098794	0.12166	postsynapse
XP_022099300.1	GO:0036477	0.11098	somatodendritic compartment
XP_022099300.1	GO:0070161	0.10477	anchoring junction
XP_022099300.1	GO:0098805	0.10314	whole membrane
XP_022083220.1	GO:1990904	0.9954	ribonucleoprotein complex
XP_022083220.1	GO:0005681	0.98757	spliceosomal complex
XP_022083220.1	GO:0120114	0.97913	Sm-like protein family complex
XP_022083220.1	GO:0030532	0.97766	small nuclear ribonucleoprotein complex
XP_022083220.1	GO:0097525	0.97644	spliceosomal snRNP complex
XP_022083220.1	GO:0005634	0.95228	nucleus
XP_022083220.1	GO:0046540	0.90634	U4/U6 x U5 tri-snRNP complex
XP_022083220.1	GO:0097526	0.86784	spliceosomal tri-snRNP complex
XP_022083220.1	GO:0071013	0.5746	catalytic step 2 spliceosome
XP_022083220.1	GO:0005684	0.53449	U2-type spliceosomal complex
XP_022083220.1	GO:1902494	0.52963	catalytic complex
XP_022083220.1	GO:0036464	0.34296	cytoplasmic ribonucleoprotein granule
XP_022083220.1	GO:0099080	0.34256	supramolecular complex
XP_022083220.1	GO:0035770	0.32765	ribonucleoprotein granule
XP_022083220.1	GO:0005829	0.31165	cytosol
XP_022083220.1	GO:0043232	0.24482	intracellular non-membrane-bounded organelle
XP_022083220.1	GO:0043228	0.22783	non-membrane-bounded organelle
XP_022083220.1	GO:0005732	0.13364	small nucleolar ribonucleoprotein complex
XP_022083220.1	GO:0071011	0.12118	precatalytic spliceosome
XP_022096924.1	GO:0071944	0.2729	cell periphery
XP_022096924.1	GO:0005886	0.22957	plasma membrane
XP_022096924.1	GO:0005576	0.21491	extracellular region
XP_022096924.1	GO:0031224	0.19688	intrinsic component of membrane
XP_022096924.1	GO:0012505	0.19494	endomembrane system
XP_022096924.1	GO:0016021	0.18331	integral component of membrane
XP_022096924.1	GO:0031982	0.14686	vesicle
XP_022096924.1	GO:0042995	0.12604	cell projection
XP_022096924.1	GO:0031410	0.12286	cytoplasmic vesicle
XP_022096924.1	GO:0097708	0.12268	intracellular vesicle
XP_022096924.1	GO:0005634	0.12081	nucleus
XP_022096924.1	GO:0031090	0.11017	organelle membrane
XP_022087189.1	GO:0031224	0.64928	intrinsic component of membrane
XP_022087189.1	GO:0071944	0.6423	cell periphery
XP_022087189.1	GO:0016021	0.61024	integral component of membrane
XP_022087189.1	GO:0005886	0.59579	plasma membrane
XP_022087189.1	GO:0031226	0.28956	intrinsic component of plasma membrane
XP_022087189.1	GO:0005887	0.26713	integral component of plasma membrane
XP_022087189.1	GO:0005576	0.21254	extracellular region
XP_022087189.1	GO:0042995	0.15574	cell projection
XP_022087189.1	GO:0009986	0.12544	cell surface
XP_022079879.1	GO:0031224	0.65335	intrinsic component of membrane
XP_022079879.1	GO:0005886	0.62438	plasma membrane
XP_022079879.1	GO:0016021	0.62415	integral component of membrane
XP_022079879.1	GO:0071944	0.61907	cell periphery
XP_022079879.1	GO:0031226	0.18767	intrinsic component of plasma membrane
XP_022079879.1	GO:0005887	0.17453	integral component of plasma membrane
XP_022079879.1	GO:0012505	0.16526	endomembrane system
XP_022079879.1	GO:0030054	0.15093	cell junction
XP_022079879.1	GO:0005576	0.14152	extracellular region
XP_022079879.1	GO:0120025	0.13886	plasma membrane bounded cell projection
XP_022079879.1	GO:0042995	0.13499	cell projection
XP_022079879.1	GO:0031982	0.11429	vesicle
XP_022079879.1	GO:0098590	0.11295	plasma membrane region
XP_022108648.1	GO:0031224	0.53267	intrinsic component of membrane
XP_022108648.1	GO:0071944	0.53106	cell periphery
XP_022108648.1	GO:0005886	0.53028	plasma membrane
XP_022108648.1	GO:0016021	0.49748	integral component of membrane
XP_022108648.1	GO:0012505	0.40588	endomembrane system
XP_022108648.1	GO:0005576	0.35147	extracellular region
XP_022108648.1	GO:0031982	0.346	vesicle
XP_022108648.1	GO:0097708	0.31196	intracellular vesicle
XP_022108648.1	GO:0031410	0.3108	cytoplasmic vesicle
XP_022108648.1	GO:0031090	0.25192	organelle membrane
XP_022108648.1	GO:0005615	0.23422	extracellular space
XP_022108648.1	GO:0098805	0.19904	whole membrane
XP_022108648.1	GO:0031226	0.19445	intrinsic component of plasma membrane
XP_022108648.1	GO:0098588	0.18994	bounding membrane of organelle
XP_022108648.1	GO:0030054	0.1809	cell junction
XP_022108648.1	GO:0005887	0.16118	integral component of plasma membrane
XP_022108648.1	GO:0098590	0.16024	plasma membrane region
XP_022108648.1	GO:0120025	0.15404	plasma membrane bounded cell projection
XP_022108648.1	GO:0042995	0.1453	cell projection
XP_022108648.1	GO:0009986	0.14438	cell surface
XP_022108648.1	GO:0005768	0.12929	endosome
XP_022108648.1	GO:0005794	0.12689	Golgi apparatus
XP_022108648.1	GO:0045202	0.1265	synapse
XP_022108648.1	GO:0099503	0.12534	secretory vesicle
XP_022108648.1	GO:0005783	0.11529	endoplasmic reticulum
XP_022108648.1	GO:0043005	0.11306	neuron projection
XP_022108648.1	GO:0098796	0.10969	membrane protein complex
XP_022108648.1	GO:0098552	0.10489	side of membrane
XP_022090436.1	GO:0031224	0.80821	intrinsic component of membrane
XP_022090436.1	GO:0016021	0.78836	integral component of membrane
XP_022090436.1	GO:0071944	0.66448	cell periphery
XP_022090436.1	GO:0005886	0.66001	plasma membrane
XP_022090436.1	GO:0031226	0.27811	intrinsic component of plasma membrane
XP_022090436.1	GO:0005887	0.25574	integral component of plasma membrane
XP_022088969.1	GO:0005634	0.97988	nucleus
XP_022088969.1	GO:0031981	0.77258	nuclear lumen
XP_022088969.1	GO:0031974	0.76117	membrane-enclosed lumen
XP_022088969.1	GO:0070013	0.7596	intracellular organelle lumen
XP_022088969.1	GO:0043233	0.75934	organelle lumen
XP_022088969.1	GO:0043232	0.42251	intracellular non-membrane-bounded organelle
XP_022088969.1	GO:1990904	0.42124	ribonucleoprotein complex
XP_022088969.1	GO:0043228	0.41929	non-membrane-bounded organelle
XP_022088969.1	GO:0005730	0.4008	nucleolus
XP_022088969.1	GO:0005654	0.33399	nucleoplasm
XP_022088969.1	GO:0005681	0.28504	spliceosomal complex
XP_022088969.1	GO:0016607	0.12228	nuclear speck
XP_022088969.1	GO:0016604	0.11178	nuclear body
XP_022097121.1	GO:0071944	0.73308	cell periphery
XP_022097121.1	GO:0005886	0.70965	plasma membrane
XP_022097121.1	GO:0031224	0.62492	intrinsic component of membrane
XP_022097121.1	GO:0016021	0.59647	integral component of membrane
XP_022097121.1	GO:0031226	0.48865	intrinsic component of plasma membrane
XP_022097121.1	GO:0005887	0.48652	integral component of plasma membrane
XP_022097121.1	GO:0042995	0.33523	cell projection
XP_022097121.1	GO:0005576	0.18116	extracellular region
XP_022097121.1	GO:0012505	0.14779	endomembrane system
XP_022097121.1	GO:0120025	0.14059	plasma membrane bounded cell projection
XP_022097121.1	GO:0098590	0.13774	plasma membrane region
XP_022097121.1	GO:0030054	0.11212	cell junction
XP_022097121.1	GO:0043235	0.11102	receptor complex
XP_022097121.1	GO:0097060	0.11016	synaptic membrane
XP_022079064.1	GO:0012505	0.51527	endomembrane system
XP_022079064.1	GO:0031090	0.48945	organelle membrane
XP_022079064.1	GO:0097708	0.45342	intracellular vesicle
XP_022079064.1	GO:0031410	0.45318	cytoplasmic vesicle
XP_022079064.1	GO:0031982	0.44222	vesicle
XP_022079064.1	GO:0098588	0.43494	bounding membrane of organelle
XP_022079064.1	GO:0098805	0.4144	whole membrane
XP_022079064.1	GO:0071944	0.40919	cell periphery
XP_022079064.1	GO:0005886	0.38441	plasma membrane
XP_022079064.1	GO:0031224	0.35146	intrinsic component of membrane
XP_022079064.1	GO:0098796	0.34061	membrane protein complex
XP_022079064.1	GO:0016021	0.334	integral component of membrane
XP_022079064.1	GO:0005768	0.24247	endosome
XP_022079064.1	GO:0005794	0.18681	Golgi apparatus
XP_022079064.1	GO:0010008	0.17766	endosome membrane
XP_022079064.1	GO:0042995	0.17314	cell projection
XP_022079064.1	GO:0120025	0.16669	plasma membrane bounded cell projection
XP_022079064.1	GO:0005576	0.16428	extracellular region
XP_022079064.1	GO:0005783	0.15778	endoplasmic reticulum
XP_022079064.1	GO:0030659	0.14979	cytoplasmic vesicle membrane
XP_022079064.1	GO:0030054	0.14793	cell junction
XP_022079064.1	GO:0005773	0.14774	vacuole
XP_022079064.1	GO:0012506	0.14631	vesicle membrane
XP_022079064.1	GO:0005829	0.13035	cytosol
XP_022079064.1	GO:0098590	0.12958	plasma membrane region
XP_022079064.1	GO:0042175	0.12418	nuclear outer membrane-endoplasmic reticulum membrane network
XP_022079064.1	GO:0005789	0.12152	endoplasmic reticulum membrane
XP_022079064.1	GO:0005634	0.12028	nucleus
XP_022079064.1	GO:0045202	0.11912	synapse
XP_022079064.1	GO:0005774	0.11847	vacuolar membrane
XP_022079064.1	GO:0005770	0.11597	late endosome
XP_022079064.1	GO:0000139	0.11439	Golgi membrane
XP_022079064.1	GO:0030133	0.11345	transport vesicle
XP_022108126.1	GO:0005634	0.96352	nucleus
XP_022108126.1	GO:0031974	0.83618	membrane-enclosed lumen
XP_022108126.1	GO:0070013	0.8361	intracellular organelle lumen
XP_022108126.1	GO:0043233	0.83573	organelle lumen
XP_022108126.1	GO:0031981	0.82833	nuclear lumen
XP_022108126.1	GO:0005654	0.59441	nucleoplasm
XP_022108126.1	GO:0043232	0.50465	intracellular non-membrane-bounded organelle
XP_022108126.1	GO:0043228	0.49943	non-membrane-bounded organelle
XP_022108126.1	GO:1902494	0.34806	catalytic complex
XP_022108126.1	GO:1990234	0.31017	transferase complex
XP_022108126.1	GO:0005694	0.26662	chromosome
XP_022108126.1	GO:0005730	0.22723	nucleolus
XP_022108126.1	GO:0000228	0.20634	nuclear chromosome
XP_022108126.1	GO:0000785	0.17854	chromatin
XP_022108126.1	GO:0000790	0.15322	nuclear chromatin
XP_022108126.1	GO:1990904	0.13446	ribonucleoprotein complex
XP_022108126.1	GO:0016604	0.12136	nuclear body
XP_022108126.1	GO:0005829	0.10166	cytosol
XP_022085252.1	GO:0031224	0.57465	intrinsic component of membrane
XP_022085252.1	GO:0016021	0.56493	integral component of membrane
XP_022085252.1	GO:0071944	0.38883	cell periphery
XP_022085252.1	GO:0005886	0.36947	plasma membrane
XP_022085252.1	GO:0031090	0.33111	organelle membrane
XP_022085252.1	GO:0012505	0.32293	endomembrane system
XP_022085252.1	GO:0098796	0.24659	membrane protein complex
XP_022085252.1	GO:0005783	0.20078	endoplasmic reticulum
XP_022085252.1	GO:0005634	0.18741	nucleus
XP_022085252.1	GO:0042175	0.17546	nuclear outer membrane-endoplasmic reticulum membrane network
XP_022085252.1	GO:0005789	0.1752	endoplasmic reticulum membrane
XP_022085252.1	GO:0120025	0.15557	plasma membrane bounded cell projection
XP_022085252.1	GO:0042995	0.14395	cell projection
XP_022085252.1	GO:0031982	0.13379	vesicle
XP_022085252.1	GO:0098588	0.12851	bounding membrane of organelle
XP_022085252.1	GO:0031410	0.12377	cytoplasmic vesicle
XP_022085252.1	GO:0097708	0.12373	intracellular vesicle
XP_022085252.1	GO:0031975	0.11635	envelope
XP_022085252.1	GO:0031967	0.11197	organelle envelope
XP_022085252.1	GO:0098805	0.11109	whole membrane
XP_022085252.1	GO:0043005	0.10512	neuron projection
XP_022086966.1	GO:0043228	0.8816	non-membrane-bounded organelle
XP_022086966.1	GO:0043232	0.87693	intracellular non-membrane-bounded organelle
XP_022086966.1	GO:0005634	0.80713	nucleus
XP_022086966.1	GO:0043233	0.78226	organelle lumen
XP_022086966.1	GO:0031974	0.7821	membrane-enclosed lumen
XP_022086966.1	GO:0070013	0.78196	intracellular organelle lumen
XP_022086966.1	GO:0031981	0.63226	nuclear lumen
XP_022086966.1	GO:1990904	0.49311	ribonucleoprotein complex
XP_022086966.1	GO:0005730	0.38823	nucleolus
XP_022086966.1	GO:0005654	0.25128	nucleoplasm
XP_022086966.1	GO:0005840	0.21192	ribosome
XP_022086966.1	GO:0030684	0.14908	preribosome
XP_022086966.1	GO:0005829	0.10856	cytosol
XP_022099002.1	GO:0031224	0.98872	intrinsic component of membrane
XP_022099002.1	GO:0016021	0.9856	integral component of membrane
XP_022099002.1	GO:0005886	0.97291	plasma membrane
XP_022099002.1	GO:0071944	0.9718	cell periphery
XP_022099002.1	GO:0031226	0.85908	intrinsic component of plasma membrane
XP_022099002.1	GO:0005887	0.84638	integral component of plasma membrane
XP_022091146.1	GO:0012505	0.93254	endomembrane system
XP_022091146.1	GO:0031090	0.86968	organelle membrane
XP_022091146.1	GO:0098588	0.77162	bounding membrane of organelle
XP_022091146.1	GO:0005794	0.65278	Golgi apparatus
XP_022091146.1	GO:0097708	0.61959	intracellular vesicle
XP_022091146.1	GO:0031410	0.61928	cytoplasmic vesicle
XP_022091146.1	GO:0031982	0.60357	vesicle
XP_022091146.1	GO:0031224	0.58877	intrinsic component of membrane
XP_022091146.1	GO:0016021	0.58845	integral component of membrane
XP_022091146.1	GO:0098805	0.45362	whole membrane
XP_022091146.1	GO:0000139	0.44597	Golgi membrane
XP_022091146.1	GO:0005783	0.39156	endoplasmic reticulum
XP_022091146.1	GO:0005789	0.35303	endoplasmic reticulum membrane
XP_022091146.1	GO:0042175	0.34754	nuclear outer membrane-endoplasmic reticulum membrane network
XP_022091146.1	GO:0005768	0.20265	endosome
XP_022091146.1	GO:0098796	0.20247	membrane protein complex
XP_022091146.1	GO:0005886	0.17341	plasma membrane
XP_022091146.1	GO:0012506	0.17235	vesicle membrane
XP_022091146.1	GO:0071944	0.17165	cell periphery
XP_022091146.1	GO:0030659	0.16676	cytoplasmic vesicle membrane
XP_022091146.1	GO:0031984	0.15683	organelle subcompartment
XP_022091146.1	GO:0098791	0.13622	Golgi apparatus subcompartment
XP_022091146.1	GO:0005773	0.13368	vacuole
XP_022091146.1	GO:0030135	0.1102	coated vesicle
XP_022082143.1	GO:0005634	0.82513	nucleus
XP_022087475.1	GO:0005886	0.95657	plasma membrane
XP_022087475.1	GO:0071944	0.95532	cell periphery
XP_022087475.1	GO:0031224	0.90094	intrinsic component of membrane
XP_022087475.1	GO:0016021	0.88149	integral component of membrane
XP_022087475.1	GO:0031226	0.83941	intrinsic component of plasma membrane
XP_022087475.1	GO:0005887	0.83383	integral component of plasma membrane
XP_022087475.1	GO:0042995	0.55053	cell projection
XP_022087475.1	GO:0120025	0.22971	plasma membrane bounded cell projection
XP_022087475.1	GO:0098590	0.20049	plasma membrane region
XP_022087475.1	GO:0030054	0.19632	cell junction
XP_022087475.1	GO:0045202	0.1767	synapse
XP_022087475.1	GO:0097060	0.17263	synaptic membrane
XP_022087475.1	GO:0043005	0.17234	neuron projection
XP_022087475.1	GO:0005576	0.16239	extracellular region
XP_022087475.1	GO:0043235	0.14334	receptor complex
XP_022099008.1	GO:0005634	0.45581	nucleus
XP_022099008.1	GO:0043232	0.37497	intracellular non-membrane-bounded organelle
XP_022099008.1	GO:0043228	0.37085	non-membrane-bounded organelle
XP_022099008.1	GO:0031974	0.24274	membrane-enclosed lumen
XP_022099008.1	GO:0070013	0.24204	intracellular organelle lumen
XP_022099008.1	GO:0043233	0.24158	organelle lumen
XP_022099008.1	GO:0031981	0.22033	nuclear lumen
XP_022099008.1	GO:0071944	0.19806	cell periphery
XP_022099008.1	GO:0005856	0.19502	cytoskeleton
XP_022099008.1	GO:0012505	0.19009	endomembrane system
XP_022099008.1	GO:0005886	0.1784	plasma membrane
XP_022099008.1	GO:0005829	0.16218	cytosol
XP_022099008.1	GO:0005654	0.16133	nucleoplasm
XP_022099008.1	GO:0120025	0.13018	plasma membrane bounded cell projection
XP_022099008.1	GO:0042995	0.12896	cell projection
XP_022099008.1	GO:0099080	0.11964	supramolecular complex
XP_022099008.1	GO:0015630	0.10916	microtubule cytoskeleton
XP_022099008.1	GO:0031090	0.10495	organelle membrane
XP_022099008.1	GO:0031982	0.10486	vesicle
XP_022099008.1	GO:1902494	0.10454	catalytic complex
XP_022090162.1	GO:0005886	0.87357	plasma membrane
XP_022090162.1	GO:0071944	0.86412	cell periphery
XP_022090162.1	GO:0031224	0.83788	intrinsic component of membrane
XP_022090162.1	GO:0016021	0.81191	integral component of membrane
XP_022090162.1	GO:0031226	0.51139	intrinsic component of plasma membrane
XP_022090162.1	GO:0005887	0.47492	integral component of plasma membrane
XP_022090162.1	GO:0012505	0.35879	endomembrane system
XP_022090162.1	GO:0031982	0.35009	vesicle
XP_022090162.1	GO:0097708	0.31152	intracellular vesicle
XP_022090162.1	GO:0031410	0.30987	cytoplasmic vesicle
XP_022090162.1	GO:0005576	0.29196	extracellular region
XP_022090162.1	GO:0030054	0.28085	cell junction
XP_022090162.1	GO:0098590	0.27846	plasma membrane region
XP_022090162.1	GO:0042995	0.24196	cell projection
XP_022090162.1	GO:0120025	0.23621	plasma membrane bounded cell projection
XP_022090162.1	GO:0009986	0.23278	cell surface
XP_022090162.1	GO:0045202	0.2245	synapse
XP_022090162.1	GO:0005615	0.21007	extracellular space
XP_022090162.1	GO:0098797	0.17511	plasma membrane protein complex
XP_022090162.1	GO:0043005	0.17316	neuron projection
XP_022090162.1	GO:0098552	0.15637	side of membrane
XP_022090162.1	GO:0098796	0.14386	membrane protein complex
XP_022090162.1	GO:0005768	0.14131	endosome
XP_022090162.1	GO:0098805	0.13858	whole membrane
XP_022090162.1	GO:0009897	0.13384	external side of plasma membrane
XP_022090162.1	GO:0043235	0.1331	receptor complex
XP_022090162.1	GO:0031090	0.12867	organelle membrane
XP_022090162.1	GO:0098588	0.109	bounding membrane of organelle
XP_022090162.1	GO:0097060	0.10874	synaptic membrane
XP_022090162.1	GO:0036477	0.10557	somatodendritic compartment
XP_022103872.1	GO:0031224	0.75487	intrinsic component of membrane
XP_022103872.1	GO:0005886	0.73248	plasma membrane
XP_022103872.1	GO:0016021	0.7264	integral component of membrane
XP_022103872.1	GO:0071944	0.6913	cell periphery
XP_022103872.1	GO:0012505	0.37626	endomembrane system
XP_022103872.1	GO:0031982	0.30275	vesicle
XP_022103872.1	GO:0097708	0.24221	intracellular vesicle
XP_022103872.1	GO:0031410	0.24063	cytoplasmic vesicle
XP_022103872.1	GO:0031226	0.22232	intrinsic component of plasma membrane
XP_022103872.1	GO:0030054	0.21163	cell junction
XP_022103872.1	GO:0005576	0.20161	extracellular region
XP_022103872.1	GO:0005887	0.19562	integral component of plasma membrane
XP_022103872.1	GO:0120025	0.18866	plasma membrane bounded cell projection
XP_022103872.1	GO:0042995	0.1852	cell projection
XP_022103872.1	GO:0098590	0.16579	plasma membrane region
XP_022103872.1	GO:0043005	0.14184	neuron projection
XP_022103872.1	GO:0005615	0.14044	extracellular space
XP_022103872.1	GO:0031090	0.13694	organelle membrane
XP_022103872.1	GO:0045202	0.13385	synapse
XP_022103872.1	GO:0009986	0.1228	cell surface
XP_022103872.1	GO:0098805	0.11443	whole membrane
XP_022079986.1	GO:0031224	0.83337	intrinsic component of membrane
XP_022079986.1	GO:0016021	0.81902	integral component of membrane
XP_022079986.1	GO:0005886	0.76904	plasma membrane
XP_022079986.1	GO:0071944	0.75839	cell periphery
XP_022079986.1	GO:0031226	0.43784	intrinsic component of plasma membrane
XP_022079986.1	GO:0005887	0.42652	integral component of plasma membrane
XP_022079986.1	GO:0030054	0.24862	cell junction
XP_022079986.1	GO:0042995	0.23469	cell projection
XP_022079986.1	GO:0120025	0.22975	plasma membrane bounded cell projection
XP_022079986.1	GO:0098590	0.21889	plasma membrane region
XP_022079986.1	GO:0045202	0.1894	synapse
XP_022079986.1	GO:0043005	0.18323	neuron projection
XP_022079986.1	GO:0012505	0.1786	endomembrane system
XP_022079986.1	GO:0031982	0.16329	vesicle
XP_022079986.1	GO:0043235	0.15097	receptor complex
XP_022079986.1	GO:0031410	0.14686	cytoplasmic vesicle
XP_022079986.1	GO:0097708	0.1464	intracellular vesicle
XP_022079986.1	GO:0098796	0.13763	membrane protein complex
XP_022079986.1	GO:0097060	0.13307	synaptic membrane
XP_022079986.1	GO:0098797	0.12442	plasma membrane protein complex
XP_022079986.1	GO:0036477	0.12092	somatodendritic compartment
XP_022079986.1	GO:0031090	0.11676	organelle membrane
XP_022079986.1	GO:0034702	0.1091	ion channel complex
XP_022079986.1	GO:0098794	0.10695	postsynapse
XP_022085916.1	GO:0043232	0.73798	intracellular non-membrane-bounded organelle
XP_022085916.1	GO:0043228	0.73676	non-membrane-bounded organelle
XP_022085916.1	GO:0005840	0.53331	ribosome
XP_022085916.1	GO:0031974	0.44633	membrane-enclosed lumen
XP_022085916.1	GO:0070013	0.44559	intracellular organelle lumen
XP_022085916.1	GO:0043233	0.44553	organelle lumen
XP_022085916.1	GO:0005634	0.36436	nucleus
XP_022085916.1	GO:1990904	0.35877	ribonucleoprotein complex
XP_022085916.1	GO:0005739	0.32281	mitochondrion
XP_022085916.1	GO:0044391	0.24272	ribosomal subunit
XP_022085916.1	GO:0005761	0.24086	mitochondrial ribosome
XP_022085916.1	GO:0000313	0.24077	organellar ribosome
XP_022085916.1	GO:0031981	0.24052	nuclear lumen
XP_022085916.1	GO:0098798	0.23397	mitochondrial protein complex
XP_022085916.1	GO:0005759	0.21631	mitochondrial matrix
XP_022085916.1	GO:0031090	0.20635	organelle membrane
XP_022085916.1	GO:0031967	0.15768	organelle envelope
XP_022085916.1	GO:0031975	0.14635	envelope
XP_022085916.1	GO:0005654	0.14589	nucleoplasm
XP_022085916.1	GO:0005829	0.13998	cytosol
XP_022085916.1	GO:0015935	0.12545	small ribosomal subunit
XP_022085916.1	GO:0005762	0.1248	mitochondrial large ribosomal subunit
XP_022085916.1	GO:0000315	0.12074	organellar large ribosomal subunit
XP_022085916.1	GO:0015934	0.11898	large ribosomal subunit
XP_022085916.1	GO:0000314	0.10277	organellar small ribosomal subunit
XP_022085916.1	GO:0005740	0.10249	mitochondrial envelope
XP_022085916.1	GO:0005763	0.10209	mitochondrial small ribosomal subunit
XP_022086917.1	GO:0005634	0.51411	nucleus
XP_022086917.1	GO:0043228	0.46619	non-membrane-bounded organelle
XP_022086917.1	GO:0043232	0.45597	intracellular non-membrane-bounded organelle
XP_022086917.1	GO:0031974	0.27545	membrane-enclosed lumen
XP_022086917.1	GO:0070013	0.27529	intracellular organelle lumen
XP_022086917.1	GO:0043233	0.27507	organelle lumen
XP_022086917.1	GO:0031981	0.26811	nuclear lumen
XP_022086917.1	GO:0005856	0.26697	cytoskeleton
XP_022086917.1	GO:0012505	0.23104	endomembrane system
XP_022086917.1	GO:0015630	0.18643	microtubule cytoskeleton
XP_022086917.1	GO:0005829	0.16779	cytosol
XP_022086917.1	GO:0099080	0.16507	supramolecular complex
XP_022086917.1	GO:0005654	0.16207	nucleoplasm
XP_022086917.1	GO:0005694	0.14933	chromosome
XP_022086917.1	GO:0005815	0.13787	microtubule organizing center
XP_022086917.1	GO:0071944	0.12484	cell periphery
XP_022086917.1	GO:0031090	0.12304	organelle membrane
XP_022086917.1	GO:1902494	0.12021	catalytic complex
XP_022086917.1	GO:0042995	0.1186	cell projection
XP_022086917.1	GO:0031982	0.11662	vesicle
XP_022086917.1	GO:0120025	0.11271	plasma membrane bounded cell projection
XP_022086917.1	GO:0098687	0.11208	chromosomal region
XP_022086917.1	GO:0000775	0.1031	chromosome, centromeric region
XP_022086917.1	GO:0005886	0.10191	plasma membrane
XP_022082236.1	GO:0005634	0.33549	nucleus
XP_022082236.1	GO:0005829	0.16009	cytosol
XP_022082236.1	GO:0031974	0.1015	membrane-enclosed lumen
XP_022089852.1	GO:0031090	0.26433	organelle membrane
XP_022089852.1	GO:0005634	0.24717	nucleus
XP_022089852.1	GO:0031224	0.22344	intrinsic component of membrane
XP_022089852.1	GO:0016021	0.21437	integral component of membrane
XP_022089852.1	GO:0070013	0.18323	intracellular organelle lumen
XP_022089852.1	GO:0043233	0.18268	organelle lumen
XP_022089852.1	GO:0031974	0.18216	membrane-enclosed lumen
XP_022089852.1	GO:0012505	0.17409	endomembrane system
XP_022089852.1	GO:0043228	0.14081	non-membrane-bounded organelle
XP_022089852.1	GO:0043232	0.13662	intracellular non-membrane-bounded organelle
XP_022089852.1	GO:0071944	0.12649	cell periphery
XP_022089852.1	GO:0005576	0.12379	extracellular region
XP_022089852.1	GO:0031975	0.12352	envelope
XP_022089852.1	GO:0098796	0.11612	membrane protein complex
XP_022089852.1	GO:0005886	0.11265	plasma membrane
XP_022089852.1	GO:0031967	0.11232	organelle envelope
XP_022089852.1	GO:0031981	0.10887	nuclear lumen
XP_022089852.1	GO:0005739	0.10604	mitochondrion
XP_022089852.1	GO:1902494	0.10298	catalytic complex
XP_022111985.1	GO:0005886	0.91764	plasma membrane
XP_022111985.1	GO:0071944	0.90279	cell periphery
XP_022111985.1	GO:0031224	0.88063	intrinsic component of membrane
XP_022111985.1	GO:0016021	0.86447	integral component of membrane
XP_022111985.1	GO:0031226	0.62117	intrinsic component of plasma membrane
XP_022111985.1	GO:0005887	0.5917	integral component of plasma membrane
XP_022111985.1	GO:0030054	0.41217	cell junction
XP_022111985.1	GO:0042995	0.3816	cell projection
XP_022111985.1	GO:0120025	0.36677	plasma membrane bounded cell projection
XP_022111985.1	GO:0045202	0.35129	synapse
XP_022111985.1	GO:0098590	0.33846	plasma membrane region
XP_022111985.1	GO:0043005	0.30938	neuron projection
XP_022111985.1	GO:0012505	0.26623	endomembrane system
XP_022111985.1	GO:0031982	0.26298	vesicle
XP_022111985.1	GO:0097708	0.22474	intracellular vesicle
XP_022111985.1	GO:0031410	0.22307	cytoplasmic vesicle
XP_022111985.1	GO:0097060	0.20281	synaptic membrane
XP_022111985.1	GO:0036477	0.19211	somatodendritic compartment
XP_022111985.1	GO:0098794	0.15694	postsynapse
XP_022111985.1	GO:0043235	0.14299	receptor complex
XP_022111985.1	GO:0030425	0.13279	dendrite
XP_022111985.1	GO:0097447	0.13111	dendritic tree
XP_022111985.1	GO:0005576	0.13048	extracellular region
XP_022111985.1	GO:0009986	0.12592	cell surface
XP_022111985.1	GO:0098796	0.12369	membrane protein complex
XP_022111985.1	GO:0098797	0.12153	plasma membrane protein complex
XP_022111985.1	GO:0098793	0.10927	presynapse
XP_022111985.1	GO:0005615	0.10071	extracellular space
XP_022098514.1	GO:0005634	0.661	nucleus
XP_022098514.1	GO:0031974	0.54447	membrane-enclosed lumen
XP_022098514.1	GO:0043233	0.54408	organelle lumen
XP_022098514.1	GO:0070013	0.544	intracellular organelle lumen
XP_022098514.1	GO:0031981	0.45785	nuclear lumen
XP_022098514.1	GO:0043232	0.37881	intracellular non-membrane-bounded organelle
XP_022098514.1	GO:0043228	0.37513	non-membrane-bounded organelle
XP_022098514.1	GO:0005654	0.35733	nucleoplasm
XP_022098514.1	GO:1990904	0.26121	ribonucleoprotein complex
XP_022098514.1	GO:1902494	0.23581	catalytic complex
XP_022098514.1	GO:0005694	0.14403	chromosome
XP_022098514.1	GO:1990234	0.13946	transferase complex
XP_022098514.1	GO:0005681	0.12782	spliceosomal complex
XP_022098514.1	GO:0005739	0.11749	mitochondrion
XP_022098514.1	GO:0005730	0.11657	nucleolus
XP_022098514.1	GO:0000228	0.10628	nuclear chromosome
XP_022098514.1	GO:0005829	0.10253	cytosol
XP_022096218.1	GO:0005634	0.78603	nucleus
XP_022096218.1	GO:0043232	0.43903	intracellular non-membrane-bounded organelle
XP_022096218.1	GO:0043228	0.43836	non-membrane-bounded organelle
XP_022096218.1	GO:0031981	0.43511	nuclear lumen
XP_022096218.1	GO:0031974	0.37705	membrane-enclosed lumen
XP_022096218.1	GO:0043233	0.37483	organelle lumen
XP_022096218.1	GO:0070013	0.37475	intracellular organelle lumen
XP_022096218.1	GO:1990904	0.27796	ribonucleoprotein complex
XP_022096218.1	GO:0005654	0.2676	nucleoplasm
XP_022096218.1	GO:0005730	0.22507	nucleolus
XP_022096218.1	GO:0005829	0.22079	cytosol
XP_022096218.1	GO:0005856	0.16146	cytoskeleton
XP_022096218.1	GO:0099080	0.13686	supramolecular complex
XP_022096218.1	GO:0012505	0.13144	endomembrane system
XP_022096218.1	GO:0005681	0.12856	spliceosomal complex
XP_022096218.1	GO:1902494	0.1238	catalytic complex
XP_022096218.1	GO:0015630	0.12002	microtubule cytoskeleton
XP_022096218.1	GO:0030684	0.11681	preribosome
XP_022096218.1	GO:0016604	0.11602	nuclear body
XP_022096218.1	GO:0031461	0.1139	cullin-RING ubiquitin ligase complex
XP_022096218.1	GO:0030686	0.11238	90S preribosome
XP_022096218.1	GO:0005635	0.11017	nuclear envelope
XP_022096218.1	GO:1990234	0.1088	transferase complex
XP_022096218.1	GO:0016607	0.10055	nuclear speck
XP_022093707.1	GO:0071944	0.44252	cell periphery
XP_022093707.1	GO:0005576	0.40814	extracellular region
XP_022093707.1	GO:0005886	0.37795	plasma membrane
XP_022093707.1	GO:0031224	0.34402	intrinsic component of membrane
XP_022093707.1	GO:0016021	0.31248	integral component of membrane
XP_022093707.1	GO:0031226	0.17828	intrinsic component of plasma membrane
XP_022093707.1	GO:0042995	0.17822	cell projection
XP_022093707.1	GO:0005615	0.17019	extracellular space
XP_022093707.1	GO:0005887	0.15702	integral component of plasma membrane
XP_022093707.1	GO:0031982	0.13604	vesicle
XP_022093707.1	GO:0031012	0.12687	extracellular matrix
XP_022093707.1	GO:0012505	0.11587	endomembrane system
XP_022093707.1	GO:0009986	0.11229	cell surface
XP_022093707.1	GO:0062023	0.11003	collagen-containing extracellular matrix
XP_022089433.1	GO:0005634	0.7492	nucleus
XP_022089433.1	GO:0043232	0.65425	intracellular non-membrane-bounded organelle
XP_022089433.1	GO:0043228	0.65414	non-membrane-bounded organelle
XP_022089433.1	GO:0031974	0.58463	membrane-enclosed lumen
XP_022089433.1	GO:0043233	0.58449	organelle lumen
XP_022089433.1	GO:0070013	0.58448	intracellular organelle lumen
XP_022089433.1	GO:0031981	0.57035	nuclear lumen
XP_022089433.1	GO:0005654	0.3061	nucleoplasm
XP_022089433.1	GO:0005730	0.25817	nucleolus
XP_022089433.1	GO:1990904	0.2396	ribonucleoprotein complex
XP_022089433.1	GO:0005694	0.20163	chromosome
XP_022089433.1	GO:0005829	0.14934	cytosol
XP_022089433.1	GO:0000228	0.13984	nuclear chromosome
XP_022089433.1	GO:1902494	0.12687	catalytic complex
XP_022089433.1	GO:0000785	0.10795	chromatin
XP_022089433.1	GO:0016604	0.10156	nuclear body
XP_022080212.1	GO:0005634	0.47533	nucleus
XP_022080212.1	GO:0031974	0.26845	membrane-enclosed lumen
XP_022080212.1	GO:0070013	0.26706	intracellular organelle lumen
XP_022080212.1	GO:0043233	0.26678	organelle lumen
XP_022080212.1	GO:0043232	0.25603	intracellular non-membrane-bounded organelle
XP_022080212.1	GO:0043228	0.25145	non-membrane-bounded organelle
XP_022080212.1	GO:0005739	0.18652	mitochondrion
XP_022080212.1	GO:0031981	0.17675	nuclear lumen
XP_022080212.1	GO:0005829	0.16799	cytosol
XP_022080212.1	GO:0012505	0.13081	endomembrane system
XP_022080212.1	GO:0005654	0.12654	nucleoplasm
XP_022080212.1	GO:1902494	0.11154	catalytic complex
XP_022085211.1	GO:0071944	0.30115	cell periphery
XP_022085211.1	GO:0031224	0.28826	intrinsic component of membrane
XP_022085211.1	GO:0016021	0.27843	integral component of membrane
XP_022085211.1	GO:0005886	0.27658	plasma membrane
XP_022085211.1	GO:0012505	0.247	endomembrane system
XP_022085211.1	GO:0031090	0.22448	organelle membrane
XP_022085211.1	GO:0005634	0.20328	nucleus
XP_022085211.1	GO:0031982	0.15075	vesicle
XP_022085211.1	GO:0098796	0.14675	membrane protein complex
XP_022085211.1	GO:0005783	0.13495	endoplasmic reticulum
XP_022085211.1	GO:0042995	0.13491	cell projection
XP_022085211.1	GO:0031410	0.13464	cytoplasmic vesicle
XP_022085211.1	GO:0097708	0.13395	intracellular vesicle
XP_022085211.1	GO:0120025	0.13358	plasma membrane bounded cell projection
XP_022085211.1	GO:0043228	0.13226	non-membrane-bounded organelle
XP_022085211.1	GO:0043232	0.12501	intracellular non-membrane-bounded organelle
XP_022085211.1	GO:0098588	0.11715	bounding membrane of organelle
XP_022085211.1	GO:0005829	0.11636	cytosol
XP_022085211.1	GO:0031975	0.11189	envelope
XP_022085211.1	GO:0030054	0.11087	cell junction
XP_022085211.1	GO:0098805	0.11073	whole membrane
XP_022085211.1	GO:0005576	0.10307	extracellular region
XP_022111968.1	GO:0071944	0.16028	cell periphery
XP_022111968.1	GO:0005576	0.14246	extracellular region
XP_022111968.1	GO:0005886	0.1254	plasma membrane
XP_022111968.1	GO:0005634	0.12046	nucleus
XP_022111968.1	GO:0005829	0.11377	cytosol
XP_022090482.1	GO:0005634	0.65323	nucleus
XP_022090482.1	GO:0031974	0.43985	membrane-enclosed lumen
XP_022090482.1	GO:0043233	0.43946	organelle lumen
XP_022090482.1	GO:0070013	0.43929	intracellular organelle lumen
XP_022090482.1	GO:0031981	0.38589	nuclear lumen
XP_022090482.1	GO:0043232	0.36875	intracellular non-membrane-bounded organelle
XP_022090482.1	GO:0043228	0.3671	non-membrane-bounded organelle
XP_022090482.1	GO:0005654	0.21761	nucleoplasm
XP_022090482.1	GO:0012505	0.20589	endomembrane system
XP_022090482.1	GO:1902494	0.17493	catalytic complex
XP_022090482.1	GO:0005829	0.138	cytosol
XP_022090482.1	GO:1990234	0.12533	transferase complex
XP_022085385.1	GO:0031224	0.91454	intrinsic component of membrane
XP_022085385.1	GO:0005886	0.91318	plasma membrane
XP_022085385.1	GO:0016021	0.90506	integral component of membrane
XP_022085385.1	GO:0071944	0.89868	cell periphery
XP_022085385.1	GO:0031226	0.70649	intrinsic component of plasma membrane
XP_022085385.1	GO:0005887	0.69555	integral component of plasma membrane
XP_022085385.1	GO:0045202	0.50461	synapse
XP_022085385.1	GO:0042995	0.50449	cell projection
XP_022085385.1	GO:0120025	0.49532	plasma membrane bounded cell projection
XP_022085385.1	GO:0030054	0.47921	cell junction
XP_022085385.1	GO:0043005	0.45639	neuron projection
XP_022085385.1	GO:0097060	0.41399	synaptic membrane
XP_022085385.1	GO:0098590	0.40586	plasma membrane region
XP_022085385.1	GO:0098794	0.3618	postsynapse
XP_022085385.1	GO:0036477	0.29392	somatodendritic compartment
XP_022085385.1	GO:0030425	0.24068	dendrite
XP_022085385.1	GO:0097447	0.24025	dendritic tree
XP_022085385.1	GO:0034702	0.22227	ion channel complex
XP_022085385.1	GO:0043235	0.22206	receptor complex
XP_022085385.1	GO:0031982	0.20738	vesicle
XP_022085385.1	GO:0012505	0.20139	endomembrane system
XP_022085385.1	GO:0097708	0.1742	intracellular vesicle
XP_022085385.1	GO:0031410	0.17283	cytoplasmic vesicle
XP_022085385.1	GO:0098796	0.1663	membrane protein complex
XP_022085385.1	GO:0098802	0.16176	plasma membrane signaling receptor complex
XP_022085385.1	GO:0098797	0.15754	plasma membrane protein complex
XP_022085385.1	GO:0044297	0.15398	cell body
XP_022085385.1	GO:0043025	0.14799	neuronal cell body
XP_022085385.1	GO:0099572	0.14356	postsynaptic specialization
XP_022085385.1	GO:1902495	0.13022	transmembrane transporter complex
XP_022085385.1	GO:0098793	0.12863	presynapse
XP_022085385.1	GO:1990351	0.12833	transporter complex
XP_022085385.1	GO:0030424	0.11236	axon
XP_022085385.1	GO:0098984	0.11125	neuron to neuron synapse
XP_022085385.1	GO:0009986	0.1094	cell surface
XP_022085385.1	GO:0032279	0.10419	asymmetric synapse
XP_022085385.1	GO:0014069	0.1028	postsynaptic density
XP_022111163.1	GO:0005634	0.10602	nucleus
XP_022102483.1	GO:0005634	0.84063	nucleus
XP_022102483.1	GO:0070013	0.17941	intracellular organelle lumen
XP_022102483.1	GO:0031981	0.17113	nuclear lumen
XP_022102483.1	GO:0031974	0.1688	membrane-enclosed lumen
XP_022102483.1	GO:0043233	0.16875	organelle lumen
XP_022102483.1	GO:0005654	0.11356	nucleoplasm
XP_022088649.1	GO:0005634	0.86929	nucleus
XP_022088649.1	GO:0031981	0.65253	nuclear lumen
XP_022088649.1	GO:0031974	0.63222	membrane-enclosed lumen
XP_022088649.1	GO:0043233	0.6319	organelle lumen
XP_022088649.1	GO:0070013	0.63167	intracellular organelle lumen
XP_022088649.1	GO:1990904	0.46015	ribonucleoprotein complex
XP_022088649.1	GO:0043228	0.44436	non-membrane-bounded organelle
XP_022088649.1	GO:0043232	0.44422	intracellular non-membrane-bounded organelle
XP_022088649.1	GO:0005730	0.41107	nucleolus
XP_022088649.1	GO:0005654	0.35674	nucleoplasm
XP_022088649.1	GO:0005681	0.24594	spliceosomal complex
XP_022088649.1	GO:0030684	0.22224	preribosome
XP_022088649.1	GO:0120114	0.17124	Sm-like protein family complex
XP_022088649.1	GO:0030532	0.16742	small nuclear ribonucleoprotein complex
XP_022088649.1	GO:0097525	0.16378	spliceosomal snRNP complex
XP_022088649.1	GO:1902494	0.15518	catalytic complex
XP_022088649.1	GO:0071013	0.14619	catalytic step 2 spliceosome
XP_022088649.1	GO:0005829	0.13268	cytosol
XP_022088649.1	GO:0016604	0.12894	nuclear body
XP_022088649.1	GO:0005684	0.12155	U2-type spliceosomal complex
XP_022088649.1	GO:0032040	0.11885	small-subunit processome
XP_022088649.1	GO:0016607	0.1007	nuclear speck
XP_022095864.1	GO:0071944	0.28064	cell periphery
XP_022095864.1	GO:0012505	0.27855	endomembrane system
XP_022095864.1	GO:0005886	0.24083	plasma membrane
XP_022095864.1	GO:0031224	0.15926	intrinsic component of membrane
XP_022095864.1	GO:0016021	0.1532	integral component of membrane
XP_022095864.1	GO:0005634	0.14352	nucleus
XP_022095864.1	GO:0005829	0.11614	cytosol
XP_022095864.1	GO:0031090	0.10232	organelle membrane
XP_022105419.1	GO:0031224	0.93516	intrinsic component of membrane
XP_022105419.1	GO:0016021	0.91868	integral component of membrane
XP_022105419.1	GO:0071944	0.90373	cell periphery
XP_022105419.1	GO:0005886	0.89528	plasma membrane
XP_022105419.1	GO:0031226	0.55183	intrinsic component of plasma membrane
XP_022105419.1	GO:0005887	0.50863	integral component of plasma membrane
XP_022111689.1	GO:0005634	0.59742	nucleus
XP_022111689.1	GO:0043232	0.28083	intracellular non-membrane-bounded organelle
XP_022111689.1	GO:0043228	0.27391	non-membrane-bounded organelle
XP_022111689.1	GO:0031974	0.21039	membrane-enclosed lumen
XP_022111689.1	GO:0070013	0.20895	intracellular organelle lumen
XP_022111689.1	GO:0043233	0.20856	organelle lumen
XP_022111689.1	GO:0031981	0.19751	nuclear lumen
XP_022111689.1	GO:0005654	0.16615	nucleoplasm
XP_022111689.1	GO:0005829	0.15335	cytosol
XP_022111689.1	GO:0071944	0.12252	cell periphery
XP_022111689.1	GO:0005856	0.12079	cytoskeleton
XP_022111689.1	GO:0005886	0.11651	plasma membrane
XP_022103439.1	GO:0005576	0.274	extracellular region
XP_022102261.1	GO:0031224	0.99046	intrinsic component of membrane
XP_022102261.1	GO:0016021	0.98778	integral component of membrane
XP_022102261.1	GO:0005886	0.96225	plasma membrane
XP_022102261.1	GO:0071944	0.95761	cell periphery
XP_022102261.1	GO:0031226	0.79781	intrinsic component of plasma membrane
XP_022102261.1	GO:0005887	0.77825	integral component of plasma membrane
XP_022104240.1	GO:0005634	0.70275	nucleus
XP_022104240.1	GO:0043232	0.50675	intracellular non-membrane-bounded organelle
XP_022104240.1	GO:0043228	0.50618	non-membrane-bounded organelle
XP_022104240.1	GO:0031974	0.50428	membrane-enclosed lumen
XP_022104240.1	GO:0070013	0.50393	intracellular organelle lumen
XP_022104240.1	GO:0043233	0.50371	organelle lumen
XP_022104240.1	GO:0031981	0.50113	nuclear lumen
XP_022104240.1	GO:0005654	0.29055	nucleoplasm
XP_022104240.1	GO:1990904	0.28778	ribonucleoprotein complex
XP_022104240.1	GO:0005730	0.25978	nucleolus
XP_022104240.1	GO:1902494	0.18542	catalytic complex
XP_022104240.1	GO:0005694	0.16921	chromosome
XP_022104240.1	GO:0005681	0.16046	spliceosomal complex
XP_022104240.1	GO:0030684	0.13993	preribosome
XP_022104240.1	GO:0005829	0.13946	cytosol
XP_022104240.1	GO:1990234	0.13156	transferase complex
XP_022104240.1	GO:0016604	0.11895	nuclear body
XP_022104240.1	GO:0099080	0.11475	supramolecular complex
XP_022104240.1	GO:0000228	0.11153	nuclear chromosome
XP_022104240.1	GO:0071013	0.1056	catalytic step 2 spliceosome
XP_022104240.1	GO:0098687	0.10081	chromosomal region
XP_022106705.1	GO:0005634	0.99907	nucleus
XP_022106705.1	GO:0031981	0.86669	nuclear lumen
XP_022106705.1	GO:0031974	0.85654	membrane-enclosed lumen
XP_022106705.1	GO:0070013	0.85483	intracellular organelle lumen
XP_022106705.1	GO:0043233	0.85465	organelle lumen
XP_022106705.1	GO:1990904	0.48426	ribonucleoprotein complex
XP_022106705.1	GO:0005654	0.39896	nucleoplasm
XP_022106705.1	GO:0005681	0.35492	spliceosomal complex
XP_022106705.1	GO:0005730	0.29145	nucleolus
XP_022106705.1	GO:0043232	0.21653	intracellular non-membrane-bounded organelle
XP_022106705.1	GO:0043228	0.20965	non-membrane-bounded organelle
XP_022106705.1	GO:0016607	0.19189	nuclear speck
XP_022106705.1	GO:0016604	0.15169	nuclear body
XP_022110391.1	GO:0031224	0.82816	intrinsic component of membrane
XP_022110391.1	GO:0016021	0.82487	integral component of membrane
XP_022110391.1	GO:0071944	0.52767	cell periphery
XP_022110391.1	GO:0005886	0.51979	plasma membrane
XP_022110391.1	GO:0012505	0.43672	endomembrane system
XP_022110391.1	GO:0031090	0.43657	organelle membrane
XP_022110391.1	GO:0005783	0.23348	endoplasmic reticulum
XP_022110391.1	GO:0042175	0.20976	nuclear outer membrane-endoplasmic reticulum membrane network
XP_022110391.1	GO:0005789	0.20417	endoplasmic reticulum membrane
XP_022110391.1	GO:0098796	0.1823	membrane protein complex
XP_022110391.1	GO:0098588	0.1523	bounding membrane of organelle
XP_022110391.1	GO:0005794	0.1002	Golgi apparatus
XP_022094253.1	GO:0005634	0.47943	nucleus
XP_022094253.1	GO:0043228	0.36124	non-membrane-bounded organelle
XP_022094253.1	GO:0043232	0.36113	intracellular non-membrane-bounded organelle
XP_022094253.1	GO:0031974	0.27721	membrane-enclosed lumen
XP_022094253.1	GO:0070013	0.27539	intracellular organelle lumen
XP_022094253.1	GO:0043233	0.27527	organelle lumen
XP_022094253.1	GO:0031981	0.23435	nuclear lumen
XP_022094253.1	GO:0005829	0.18428	cytosol
XP_022094253.1	GO:0005654	0.15875	nucleoplasm
XP_022094253.1	GO:0012505	0.15288	endomembrane system
XP_022094253.1	GO:1902494	0.15245	catalytic complex
XP_022094253.1	GO:0005856	0.13791	cytoskeleton
XP_022094253.1	GO:0099080	0.13239	supramolecular complex
XP_022104080.1	GO:0031224	0.9397	intrinsic component of membrane
XP_022104080.1	GO:0005886	0.93797	plasma membrane
XP_022104080.1	GO:0016021	0.93009	integral component of membrane
XP_022104080.1	GO:0071944	0.92684	cell periphery
XP_022104080.1	GO:0031226	0.70308	intrinsic component of plasma membrane
XP_022104080.1	GO:0005887	0.68707	integral component of plasma membrane
XP_022104080.1	GO:0030054	0.35469	cell junction
XP_022104080.1	GO:0042995	0.31285	cell projection
XP_022104080.1	GO:0098590	0.28725	plasma membrane region
XP_022104080.1	GO:0045202	0.2861	synapse
XP_022104080.1	GO:0120025	0.27631	plasma membrane bounded cell projection
XP_022104080.1	GO:0043005	0.23367	neuron projection
XP_022104080.1	GO:0097060	0.19182	synaptic membrane
XP_022104080.1	GO:0043235	0.17246	receptor complex
XP_022104080.1	GO:0012505	0.14935	endomembrane system
XP_022104080.1	GO:0098794	0.13297	postsynapse
XP_022104080.1	GO:0031982	0.13234	vesicle
XP_022104080.1	GO:0036477	0.12851	somatodendritic compartment
XP_022104080.1	GO:0097708	0.10807	intracellular vesicle
XP_022104080.1	GO:0031410	0.10806	cytoplasmic vesicle
XP_022085220.1	GO:0012505	0.76311	endomembrane system
XP_022085220.1	GO:0031224	0.71444	intrinsic component of membrane
XP_022085220.1	GO:0016021	0.7024	integral component of membrane
XP_022085220.1	GO:0031090	0.63405	organelle membrane
XP_022085220.1	GO:0031410	0.58172	cytoplasmic vesicle
XP_022085220.1	GO:0097708	0.58128	intracellular vesicle
XP_022085220.1	GO:0005886	0.57959	plasma membrane
XP_022085220.1	GO:0098588	0.57358	bounding membrane of organelle
XP_022085220.1	GO:0071944	0.56905	cell periphery
XP_022085220.1	GO:0031982	0.54149	vesicle
XP_022085220.1	GO:0098805	0.43813	whole membrane
XP_022085220.1	GO:0005794	0.32248	Golgi apparatus
XP_022085220.1	GO:0005768	0.31635	endosome
XP_022085220.1	GO:0005783	0.25671	endoplasmic reticulum
XP_022085220.1	GO:0098796	0.22719	membrane protein complex
XP_022085220.1	GO:0042175	0.20339	nuclear outer membrane-endoplasmic reticulum membrane network
XP_022085220.1	GO:0005789	0.19371	endoplasmic reticulum membrane
XP_022085220.1	GO:0010008	0.17297	endosome membrane
XP_022085220.1	GO:0000139	0.16551	Golgi membrane
XP_022085220.1	GO:0005773	0.16278	vacuole
XP_022085220.1	GO:0005774	0.131	vacuolar membrane
XP_022085220.1	GO:0012506	0.12806	vesicle membrane
XP_022085220.1	GO:0030659	0.1255	cytoplasmic vesicle membrane
XP_022085220.1	GO:0005770	0.10175	late endosome
XP_022084367.1	GO:0005634	0.19689	nucleus
XP_022084367.1	GO:0005829	0.11148	cytosol
XP_022094993.1	GO:0005886	0.90983	plasma membrane
XP_022094993.1	GO:0031224	0.90726	intrinsic component of membrane
XP_022094993.1	GO:0071944	0.89689	cell periphery
XP_022094993.1	GO:0016021	0.89591	integral component of membrane
XP_022094993.1	GO:0031226	0.68113	intrinsic component of plasma membrane
XP_022094993.1	GO:0005887	0.66815	integral component of plasma membrane
XP_022094993.1	GO:0042995	0.43297	cell projection
XP_022094993.1	GO:0030054	0.42815	cell junction
XP_022094993.1	GO:0120025	0.42499	plasma membrane bounded cell projection
XP_022094993.1	GO:0045202	0.41087	synapse
XP_022094993.1	GO:0043005	0.37747	neuron projection
XP_022094993.1	GO:0098590	0.35547	plasma membrane region
XP_022094993.1	GO:0097060	0.31769	synaptic membrane
XP_022094993.1	GO:0098794	0.26201	postsynapse
XP_022094993.1	GO:0036477	0.23325	somatodendritic compartment
XP_022094993.1	GO:0043235	0.2106	receptor complex
XP_022094993.1	GO:0031982	0.18978	vesicle
XP_022094993.1	GO:0030425	0.18885	dendrite
XP_022094993.1	GO:0097447	0.1864	dendritic tree
XP_022094993.1	GO:0012505	0.18056	endomembrane system
XP_022094993.1	GO:0034702	0.16217	ion channel complex
XP_022094993.1	GO:0097708	0.15642	intracellular vesicle
XP_022094993.1	GO:0031410	0.1556	cytoplasmic vesicle
XP_022094993.1	GO:0098796	0.14617	membrane protein complex
XP_022094993.1	GO:0098797	0.14062	plasma membrane protein complex
XP_022094993.1	GO:0098802	0.11535	plasma membrane signaling receptor complex
XP_022094993.1	GO:0044297	0.10963	cell body
XP_022094993.1	GO:0009986	0.10654	cell surface
XP_022094993.1	GO:1902495	0.10397	transmembrane transporter complex
XP_022094993.1	GO:1990351	0.10302	transporter complex
XP_022094993.1	GO:0043025	0.10243	neuronal cell body
XP_022080680.1	GO:0071944	0.39028	cell periphery
XP_022080680.1	GO:0042995	0.2622	cell projection
XP_022080680.1	GO:0005576	0.17314	extracellular region
XP_022100198.1	GO:0071944	0.65557	cell periphery
XP_022100198.1	GO:0005886	0.62099	plasma membrane
XP_022100198.1	GO:0031224	0.47276	intrinsic component of membrane
XP_022100198.1	GO:0016021	0.43405	integral component of membrane
XP_022100198.1	GO:0005576	0.33498	extracellular region
XP_022100198.1	GO:0031226	0.30702	intrinsic component of plasma membrane
XP_022100198.1	GO:0005887	0.28003	integral component of plasma membrane
XP_022100198.1	GO:0042995	0.12152	cell projection
XP_022100198.1	GO:0031982	0.12053	vesicle
XP_022100198.1	GO:0012505	0.11759	endomembrane system
XP_022100198.1	GO:0098796	0.11713	membrane protein complex
XP_022100198.1	GO:0030054	0.11523	cell junction
XP_022100198.1	GO:0098797	0.11018	plasma membrane protein complex
XP_022103058.1	GO:0005886	0.96771	plasma membrane
XP_022103058.1	GO:0071944	0.95857	cell periphery
XP_022103058.1	GO:0031224	0.92858	intrinsic component of membrane
XP_022103058.1	GO:0016021	0.91539	integral component of membrane
XP_022103058.1	GO:0031226	0.75708	intrinsic component of plasma membrane
XP_022103058.1	GO:0005887	0.72617	integral component of plasma membrane
XP_022103058.1	GO:0030054	0.49965	cell junction
XP_022103058.1	GO:0042995	0.42195	cell projection
XP_022103058.1	GO:0045202	0.4139	synapse
XP_022103058.1	GO:0120025	0.41242	plasma membrane bounded cell projection
XP_022103058.1	GO:0098590	0.39927	plasma membrane region
XP_022103058.1	GO:0043005	0.3529	neuron projection
XP_022103058.1	GO:0031982	0.27827	vesicle
XP_022103058.1	GO:0012505	0.24421	endomembrane system
XP_022103058.1	GO:0097708	0.21974	intracellular vesicle
XP_022103058.1	GO:0031410	0.21655	cytoplasmic vesicle
XP_022103058.1	GO:0097060	0.20938	synaptic membrane
XP_022103058.1	GO:0036477	0.19427	somatodendritic compartment
XP_022103058.1	GO:0005576	0.1757	extracellular region
XP_022103058.1	GO:0009986	0.15302	cell surface
XP_022103058.1	GO:0098794	0.1453	postsynapse
XP_022103058.1	GO:0005615	0.13299	extracellular space
XP_022103058.1	GO:0043235	0.12218	receptor complex
XP_022103058.1	GO:0098797	0.12096	plasma membrane protein complex
XP_022103058.1	GO:0030425	0.10819	dendrite
XP_022103058.1	GO:0097447	0.10792	dendritic tree
XP_022103058.1	GO:0098796	0.10601	membrane protein complex
XP_022103058.1	GO:0098793	0.10169	presynapse
XP_022084977.1	GO:0005634	0.99627	nucleus
XP_022084977.1	GO:0031981	0.66236	nuclear lumen
XP_022084977.1	GO:0031974	0.63034	membrane-enclosed lumen
XP_022084977.1	GO:0070013	0.62756	intracellular organelle lumen
XP_022084977.1	GO:0043233	0.62644	organelle lumen
XP_022084977.1	GO:0005654	0.46479	nucleoplasm
XP_022084977.1	GO:0043232	0.3947	intracellular non-membrane-bounded organelle
XP_022084977.1	GO:0043228	0.38888	non-membrane-bounded organelle
XP_022084977.1	GO:0005694	0.10319	chromosome
XP_022083880.1	GO:0005634	0.86735	nucleus
XP_022090651.1	GO:0031224	0.77896	intrinsic component of membrane
XP_022090651.1	GO:0016021	0.76311	integral component of membrane
XP_022090651.1	GO:0071944	0.65388	cell periphery
XP_022090651.1	GO:0005886	0.62131	plasma membrane
XP_022090651.1	GO:0031226	0.27918	intrinsic component of plasma membrane
XP_022090651.1	GO:0005887	0.27727	integral component of plasma membrane
XP_022090651.1	GO:0042995	0.14203	cell projection
XP_022090651.1	GO:0098796	0.1211	membrane protein complex
XP_022090651.1	GO:1902495	0.10925	transmembrane transporter complex
XP_022090651.1	GO:1990351	0.10364	transporter complex
XP_022090651.1	GO:0098797	0.10094	plasma membrane protein complex
XP_022081891.1	GO:0005634	0.20715	nucleus
XP_022081891.1	GO:0005739	0.1504	mitochondrion
XP_022081891.1	GO:0005829	0.1358	cytosol
XP_022081891.1	GO:0031974	0.10199	membrane-enclosed lumen
XP_022081891.1	GO:0043233	0.10031	organelle lumen
XP_022081891.1	GO:0070013	0.10013	intracellular organelle lumen
XP_022085686.1	GO:0005634	0.97177	nucleus
XP_022085686.1	GO:0031974	0.43723	membrane-enclosed lumen
XP_022085686.1	GO:0070013	0.43375	intracellular organelle lumen
XP_022085686.1	GO:0043233	0.4332	organelle lumen
XP_022085686.1	GO:0031981	0.41051	nuclear lumen
XP_022085686.1	GO:0005654	0.23463	nucleoplasm
XP_022085686.1	GO:0043228	0.16868	non-membrane-bounded organelle
XP_022085686.1	GO:0043232	0.14001	intracellular non-membrane-bounded organelle
XP_022090203.1	GO:0005886	0.67601	plasma membrane
XP_022090203.1	GO:0071944	0.66872	cell periphery
XP_022090203.1	GO:0031224	0.65564	intrinsic component of membrane
XP_022090203.1	GO:0016021	0.62974	integral component of membrane
XP_022090203.1	GO:0031226	0.39659	intrinsic component of plasma membrane
XP_022090203.1	GO:0005887	0.37835	integral component of plasma membrane
XP_022090203.1	GO:0120025	0.27267	plasma membrane bounded cell projection
XP_022090203.1	GO:0030054	0.27006	cell junction
XP_022090203.1	GO:0042995	0.26955	cell projection
XP_022090203.1	GO:0012505	0.24088	endomembrane system
XP_022090203.1	GO:0098590	0.22877	plasma membrane region
XP_022090203.1	GO:0043005	0.226	neuron projection
XP_022090203.1	GO:0031982	0.2231	vesicle
XP_022090203.1	GO:0045202	0.22143	synapse
XP_022090203.1	GO:0005576	0.21712	extracellular region
XP_022090203.1	GO:0043235	0.19772	receptor complex
XP_022090203.1	GO:0097708	0.1873	intracellular vesicle
XP_022090203.1	GO:0031410	0.18696	cytoplasmic vesicle
XP_022090203.1	GO:0009986	0.16513	cell surface
XP_022090203.1	GO:0097060	0.15853	synaptic membrane
XP_022090203.1	GO:0005615	0.1535	extracellular space
XP_022090203.1	GO:0036477	0.15169	somatodendritic compartment
XP_022090203.1	GO:0098796	0.14703	membrane protein complex
XP_022090203.1	GO:0098794	0.13714	postsynapse
XP_022090203.1	GO:0098797	0.13692	plasma membrane protein complex
XP_022090203.1	GO:0031090	0.12647	organelle membrane
XP_022090203.1	GO:0030425	0.12522	dendrite
XP_022090203.1	GO:0098802	0.12483	plasma membrane signaling receptor complex
XP_022090203.1	GO:0097447	0.12228	dendritic tree
XP_022090203.1	GO:0030424	0.12108	axon
XP_022090203.1	GO:0098805	0.10849	whole membrane
XP_022090203.1	GO:0009897	0.10727	external side of plasma membrane
XP_022090203.1	GO:0098552	0.10716	side of membrane
XP_022098130.1	GO:0005634	0.96774	nucleus
XP_022098130.1	GO:0031974	0.70287	membrane-enclosed lumen
XP_022098130.1	GO:0070013	0.70193	intracellular organelle lumen
XP_022098130.1	GO:0043233	0.70134	organelle lumen
XP_022098130.1	GO:0031981	0.69349	nuclear lumen
XP_022098130.1	GO:0005654	0.5529	nucleoplasm
XP_022098130.1	GO:0043232	0.31307	intracellular non-membrane-bounded organelle
XP_022098130.1	GO:0043228	0.30751	non-membrane-bounded organelle
XP_022098130.1	GO:0005681	0.29204	spliceosomal complex
XP_022098130.1	GO:1990904	0.25182	ribonucleoprotein complex
XP_022098130.1	GO:1902494	0.22696	catalytic complex
XP_022098130.1	GO:0016604	0.22362	nuclear body
XP_022098130.1	GO:1990234	0.21607	transferase complex
XP_022098130.1	GO:0016607	0.19362	nuclear speck
XP_022098130.1	GO:0005730	0.15539	nucleolus
XP_022098130.1	GO:0005684	0.12386	U2-type spliceosomal complex
XP_022098130.1	GO:0005694	0.11452	chromosome
XP_022098130.1	GO:0005829	0.1112	cytosol
XP_022085021.1	GO:0071944	0.4131	cell periphery
XP_022085021.1	GO:0031224	0.38987	intrinsic component of membrane
XP_022085021.1	GO:0005886	0.3828	plasma membrane
XP_022085021.1	GO:0016021	0.37086	integral component of membrane
XP_022085021.1	GO:0031090	0.33056	organelle membrane
XP_022085021.1	GO:0012505	0.3028	endomembrane system
XP_022085021.1	GO:0098796	0.25296	membrane protein complex
XP_022085021.1	GO:0098588	0.25166	bounding membrane of organelle
XP_022085021.1	GO:0005576	0.24745	extracellular region
XP_022085021.1	GO:0098805	0.24309	whole membrane
XP_022085021.1	GO:0031982	0.24293	vesicle
XP_022085021.1	GO:0031410	0.23086	cytoplasmic vesicle
XP_022085021.1	GO:0097708	0.23081	intracellular vesicle
XP_022085021.1	GO:0030054	0.2063	cell junction
XP_022085021.1	GO:0031226	0.20351	intrinsic component of plasma membrane
XP_022085021.1	GO:0120025	0.20168	plasma membrane bounded cell projection
XP_022085021.1	GO:0005634	0.19611	nucleus
XP_022085021.1	GO:0098590	0.19587	plasma membrane region
XP_022085021.1	GO:0005887	0.19422	integral component of plasma membrane
XP_022085021.1	GO:0042995	0.19278	cell projection
XP_022085021.1	GO:0098797	0.18939	plasma membrane protein complex
XP_022085021.1	GO:1902495	0.17671	transmembrane transporter complex
XP_022085021.1	GO:1990351	0.17177	transporter complex
XP_022085021.1	GO:0045202	0.16964	synapse
XP_022085021.1	GO:0034702	0.16872	ion channel complex
XP_022085021.1	GO:0043228	0.16845	non-membrane-bounded organelle
XP_022085021.1	GO:0043232	0.16662	intracellular non-membrane-bounded organelle
XP_022085021.1	GO:0005783	0.16316	endoplasmic reticulum
XP_022085021.1	GO:0043005	0.15728	neuron projection
XP_022085021.1	GO:0031975	0.15616	envelope
XP_022085021.1	GO:0034703	0.15603	cation channel complex
XP_022085021.1	GO:0097060	0.14762	synaptic membrane
XP_022085021.1	GO:0030659	0.14502	cytoplasmic vesicle membrane
XP_022085021.1	GO:0005615	0.14452	extracellular space
XP_022085021.1	GO:0042175	0.14313	nuclear outer membrane-endoplasmic reticulum membrane network
XP_022085021.1	GO:0012506	0.14267	vesicle membrane
XP_022085021.1	GO:0005789	0.14216	endoplasmic reticulum membrane
XP_022085021.1	GO:0098794	0.1417	postsynapse
XP_022085021.1	GO:0005794	0.13749	Golgi apparatus
XP_022085021.1	GO:0005773	0.13704	vacuole
XP_022085021.1	GO:0005768	0.13598	endosome
XP_022085021.1	GO:0016324	0.13446	apical plasma membrane
XP_022085021.1	GO:0036477	0.13431	somatodendritic compartment
XP_022085021.1	GO:0098802	0.13386	plasma membrane signaling receptor complex
XP_022085021.1	GO:0043235	0.13129	receptor complex
XP_022085021.1	GO:0098589	0.12783	membrane region
XP_022085021.1	GO:0009986	0.12783	cell surface
XP_022085021.1	GO:0034705	0.12779	potassium channel complex
XP_022085021.1	GO:0098857	0.12645	membrane microdomain
XP_022085021.1	GO:0005774	0.12542	vacuolar membrane
XP_022085021.1	GO:0045177	0.12528	apical part of cell
XP_022085021.1	GO:0098552	0.125	side of membrane
XP_022085021.1	GO:0045121	0.12486	membrane raft
XP_022085021.1	GO:0005856	0.12409	cytoskeleton
XP_022085021.1	GO:0030312	0.12408	external encapsulating structure
XP_022085021.1	GO:0031974	0.1227	membrane-enclosed lumen
XP_022085021.1	GO:0043233	0.12229	organelle lumen
XP_022085021.1	GO:0070013	0.12225	intracellular organelle lumen
XP_022085021.1	GO:0070161	0.12097	anchoring junction
XP_022085021.1	GO:0098793	0.12096	presynapse
XP_022085021.1	GO:0005829	0.11987	cytosol
XP_022085021.1	GO:0030425	0.11977	dendrite
XP_022085021.1	GO:0046930	0.11891	pore complex
XP_022085021.1	GO:0097447	0.11852	dendritic tree
XP_022085021.1	GO:0098984	0.11788	neuron to neuron synapse
XP_022085021.1	GO:0030424	0.11783	axon
XP_022085021.1	GO:0000323	0.11719	lytic vacuole
XP_022085021.1	GO:0099572	0.11715	postsynaptic specialization
XP_022085021.1	GO:0031300	0.11657	intrinsic component of organelle membrane
XP_022085021.1	GO:0099503	0.11573	secretory vesicle
XP_022085021.1	GO:0031967	0.11493	organelle envelope
XP_022085021.1	GO:0098533	0.11458	ATPase dependent transmembrane transport complex
XP_022085021.1	GO:0031253	0.1138	cell projection membrane
XP_022085021.1	GO:0062023	0.11268	collagen-containing extracellular matrix
XP_022085021.1	GO:0032279	0.11236	asymmetric synapse
XP_022085021.1	GO:0031301	0.11224	integral component of organelle membrane
XP_022085021.1	GO:0044297	0.11202	cell body
XP_022085021.1	GO:0098852	0.11193	lytic vacuole membrane
XP_022085021.1	GO:0031012	0.11074	extracellular matrix
XP_022085021.1	GO:0009897	0.11069	external side of plasma membrane
XP_022085021.1	GO:0014069	0.11057	postsynaptic density
XP_022085021.1	GO:0043025	0.11016	neuronal cell body
XP_022085021.1	GO:0019867	0.11007	outer membrane
XP_022085021.1	GO:0005911	0.10791	cell-cell junction
XP_022085021.1	GO:0098978	0.10765	glutamatergic synapse
XP_022085021.1	GO:0030133	0.10646	transport vesicle
XP_022085021.1	GO:0005765	0.10248	lysosomal membrane
XP_022085021.1	GO:0043190	0.10235	ATP-binding cassette (ABC) transporter complex
XP_022085021.1	GO:0030313	0.10228	cell envelope
XP_022085021.1	GO:0005764	0.10105	lysosome
XP_022085021.1	GO:0010008	0.10062	endosome membrane
XP_022085021.1	GO:0019897	0.10032	extrinsic component of plasma membrane
XP_022085179.1	GO:0005634	0.98865	nucleus
XP_022085179.1	GO:0031981	0.93895	nuclear lumen
XP_022085179.1	GO:0031974	0.93824	membrane-enclosed lumen
XP_022085179.1	GO:0043233	0.93807	organelle lumen
XP_022085179.1	GO:0070013	0.93763	intracellular organelle lumen
XP_022085179.1	GO:0005654	0.76246	nucleoplasm
XP_022085179.1	GO:1990904	0.54613	ribonucleoprotein complex
XP_022085179.1	GO:0005730	0.47298	nucleolus
XP_022085179.1	GO:0043228	0.45839	non-membrane-bounded organelle
XP_022085179.1	GO:0043232	0.45229	intracellular non-membrane-bounded organelle
XP_022085179.1	GO:1902494	0.45098	catalytic complex
XP_022085179.1	GO:1990234	0.2498	transferase complex
XP_022085179.1	GO:0016604	0.22672	nuclear body
XP_022085179.1	GO:0005681	0.14052	spliceosomal complex
XP_022085179.1	GO:0005829	0.11507	cytosol
XP_022085179.1	GO:0016607	0.10586	nuclear speck
XP_022096505.1	GO:0005576	0.42954	extracellular region
XP_022096505.1	GO:0071944	0.2405	cell periphery
XP_022096505.1	GO:0005886	0.17663	plasma membrane
XP_022096505.1	GO:0031224	0.17069	intrinsic component of membrane
XP_022096505.1	GO:0005615	0.16797	extracellular space
XP_022096505.1	GO:0016021	0.14872	integral component of membrane
XP_022096505.1	GO:0030312	0.10168	external encapsulating structure
XP_022084475.1	GO:0005634	0.98958	nucleus
XP_022084475.1	GO:0031974	0.85667	membrane-enclosed lumen
XP_022084475.1	GO:0070013	0.85609	intracellular organelle lumen
XP_022084475.1	GO:0043233	0.85545	organelle lumen
XP_022084475.1	GO:0031981	0.83868	nuclear lumen
XP_022084475.1	GO:0005654	0.58232	nucleoplasm
XP_022084475.1	GO:0043232	0.52221	intracellular non-membrane-bounded organelle
XP_022084475.1	GO:0043228	0.51738	non-membrane-bounded organelle
XP_022084475.1	GO:0005730	0.34711	nucleolus
XP_022084475.1	GO:1990904	0.25862	ribonucleoprotein complex
XP_022084475.1	GO:1902494	0.24183	catalytic complex
XP_022084475.1	GO:1990234	0.20609	transferase complex
XP_022084475.1	GO:0005694	0.18803	chromosome
XP_022084475.1	GO:0005681	0.15202	spliceosomal complex
XP_022084475.1	GO:0016604	0.14931	nuclear body
XP_022084475.1	GO:0000228	0.1162	nuclear chromosome
XP_022084475.1	GO:0005829	0.10013	cytosol
XP_022100404.1	GO:0005634	0.70095	nucleus
XP_022100404.1	GO:1990904	0.26772	ribonucleoprotein complex
XP_022100404.1	GO:0005681	0.24666	spliceosomal complex
XP_022100404.1	GO:0031974	0.19274	membrane-enclosed lumen
XP_022100404.1	GO:0043233	0.19221	organelle lumen
XP_022100404.1	GO:0031981	0.19183	nuclear lumen
XP_022100404.1	GO:0070013	0.19177	intracellular organelle lumen
XP_022100404.1	GO:0005654	0.18694	nucleoplasm
XP_022100404.1	GO:0016604	0.12289	nuclear body
XP_022100404.1	GO:0016607	0.11886	nuclear speck
XP_022100404.1	GO:0043228	0.11548	non-membrane-bounded organelle
XP_022100404.1	GO:0043232	0.11466	intracellular non-membrane-bounded organelle
XP_022100404.1	GO:0005829	0.10167	cytosol
XP_022101818.1	GO:0005634	0.69569	nucleus
XP_022101818.1	GO:0031974	0.32429	membrane-enclosed lumen
XP_022101818.1	GO:0070013	0.32243	intracellular organelle lumen
XP_022101818.1	GO:0043233	0.3224	organelle lumen
XP_022101818.1	GO:0031981	0.30901	nuclear lumen
XP_022101818.1	GO:0043228	0.25176	non-membrane-bounded organelle
XP_022101818.1	GO:0043232	0.23971	intracellular non-membrane-bounded organelle
XP_022101818.1	GO:0005654	0.23074	nucleoplasm
XP_022101818.1	GO:1990904	0.14862	ribonucleoprotein complex
XP_022101818.1	GO:1902494	0.12091	catalytic complex
XP_022101818.1	GO:0005681	0.10253	spliceosomal complex
XP_022101818.1	GO:0005829	0.10158	cytosol
XP_022081728.1	GO:0012505	0.88909	endomembrane system
XP_022081728.1	GO:0097708	0.81833	intracellular vesicle
XP_022081728.1	GO:0031090	0.81799	organelle membrane
XP_022081728.1	GO:0031410	0.81766	cytoplasmic vesicle
XP_022081728.1	GO:0098588	0.81114	bounding membrane of organelle
XP_022081728.1	GO:0031982	0.78772	vesicle
XP_022081728.1	GO:0098805	0.69941	whole membrane
XP_022081728.1	GO:0031224	0.58086	intrinsic component of membrane
XP_022081728.1	GO:0016021	0.57014	integral component of membrane
XP_022081728.1	GO:0005794	0.51941	Golgi apparatus
XP_022081728.1	GO:0030659	0.48842	cytoplasmic vesicle membrane
XP_022081728.1	GO:0012506	0.48714	vesicle membrane
XP_022081728.1	GO:0005886	0.45484	plasma membrane
XP_022081728.1	GO:0098796	0.42812	membrane protein complex
XP_022081728.1	GO:0071944	0.42667	cell periphery
XP_022081728.1	GO:0005768	0.38087	endosome
XP_022081728.1	GO:0005783	0.32864	endoplasmic reticulum
XP_022081728.1	GO:0000139	0.3271	Golgi membrane
XP_022081728.1	GO:0030135	0.29154	coated vesicle
XP_022081728.1	GO:0030133	0.28886	transport vesicle
XP_022081728.1	GO:0005789	0.26582	endoplasmic reticulum membrane
XP_022081728.1	GO:0042175	0.26357	nuclear outer membrane-endoplasmic reticulum membrane network
XP_022081728.1	GO:0010008	0.24715	endosome membrane
XP_022081728.1	GO:0030658	0.24698	transport vesicle membrane
XP_022081728.1	GO:0005798	0.24101	Golgi-associated vesicle
XP_022081728.1	GO:0005773	0.21661	vacuole
XP_022081728.1	GO:0030662	0.2076	coated vesicle membrane
XP_022081728.1	GO:0030660	0.17705	Golgi-associated vesicle membrane
XP_022081728.1	GO:0005774	0.17007	vacuolar membrane
XP_022081728.1	GO:0000323	0.15815	lytic vacuole
XP_022081728.1	GO:0005829	0.14093	cytosol
XP_022081728.1	GO:0005770	0.13792	late endosome
XP_022081728.1	GO:0098852	0.12115	lytic vacuole membrane
XP_022081728.1	GO:0005764	0.11248	lysosome
XP_022081728.1	GO:0098590	0.10732	plasma membrane region
XP_022081728.1	GO:0099503	0.10699	secretory vesicle
XP_022081728.1	GO:0048475	0.10492	coated membrane
XP_022081728.1	GO:0030054	0.1048	cell junction
XP_022081728.1	GO:0098791	0.10463	Golgi apparatus subcompartment
XP_022081728.1	GO:0031984	0.10167	organelle subcompartment
XP_022081728.1	GO:0030117	0.10048	membrane coat
XP_022105144.1	GO:0005634	0.64752	nucleus
XP_022105144.1	GO:0043228	0.37967	non-membrane-bounded organelle
XP_022105144.1	GO:0043232	0.37954	intracellular non-membrane-bounded organelle
XP_022105144.1	GO:0031981	0.33857	nuclear lumen
XP_022105144.1	GO:0031974	0.31297	membrane-enclosed lumen
XP_022105144.1	GO:0043233	0.31165	organelle lumen
XP_022105144.1	GO:0070013	0.31161	intracellular organelle lumen
XP_022105144.1	GO:0005654	0.25777	nucleoplasm
XP_022105144.1	GO:1990904	0.1851	ribonucleoprotein complex
XP_022105144.1	GO:0005829	0.14627	cytosol
XP_022105144.1	GO:0005694	0.14311	chromosome
XP_022105144.1	GO:1902494	0.13245	catalytic complex
XP_022105144.1	GO:0005856	0.12848	cytoskeleton
XP_022105144.1	GO:0005681	0.11856	spliceosomal complex
XP_022105144.1	GO:0099080	0.11165	supramolecular complex
XP_022105144.1	GO:0016604	0.10428	nuclear body
XP_022105144.1	GO:0005730	0.10393	nucleolus
XP_022088198.1	GO:0005634	0.92389	nucleus
XP_022088198.1	GO:0031981	0.55906	nuclear lumen
XP_022088198.1	GO:0031974	0.5359	membrane-enclosed lumen
XP_022088198.1	GO:0043233	0.53271	organelle lumen
XP_022088198.1	GO:0070013	0.53239	intracellular organelle lumen
XP_022088198.1	GO:0005654	0.40394	nucleoplasm
XP_022088198.1	GO:0043228	0.34867	non-membrane-bounded organelle
XP_022088198.1	GO:0043232	0.34077	intracellular non-membrane-bounded organelle
XP_022088198.1	GO:1990904	0.3066	ribonucleoprotein complex
XP_022088198.1	GO:1902494	0.24207	catalytic complex
XP_022088198.1	GO:1990234	0.19986	transferase complex
XP_022088198.1	GO:0005829	0.18714	cytosol
XP_022088198.1	GO:0005730	0.17127	nucleolus
XP_022088198.1	GO:0005681	0.15042	spliceosomal complex
XP_022088198.1	GO:0031461	0.1326	cullin-RING ubiquitin ligase complex
XP_022088198.1	GO:0000151	0.1224	ubiquitin ligase complex
XP_022102032.1	GO:0005634	0.99535	nucleus
XP_022102032.1	GO:0031981	0.91077	nuclear lumen
XP_022102032.1	GO:0031974	0.88712	membrane-enclosed lumen
XP_022102032.1	GO:0070013	0.88635	intracellular organelle lumen
XP_022102032.1	GO:0043233	0.88593	organelle lumen
XP_022102032.1	GO:0005654	0.64933	nucleoplasm
XP_022102032.1	GO:0043232	0.56214	intracellular non-membrane-bounded organelle
XP_022102032.1	GO:0043228	0.56115	non-membrane-bounded organelle
XP_022102032.1	GO:0005730	0.45432	nucleolus
XP_022102032.1	GO:1902494	0.35647	catalytic complex
XP_022102032.1	GO:1990904	0.34824	ribonucleoprotein complex
XP_022102032.1	GO:1990234	0.26444	transferase complex
XP_022102032.1	GO:0030684	0.12988	preribosome
XP_022102032.1	GO:0005829	0.12813	cytosol
XP_022102032.1	GO:0005694	0.12292	chromosome
XP_022102032.1	GO:0016604	0.12044	nuclear body
XP_022107789.1	GO:0005634	0.76426	nucleus
XP_022107789.1	GO:0031974	0.40473	membrane-enclosed lumen
XP_022107789.1	GO:0043233	0.40351	organelle lumen
XP_022107789.1	GO:0070013	0.40305	intracellular organelle lumen
XP_022107789.1	GO:0031981	0.35696	nuclear lumen
XP_022107789.1	GO:0043232	0.25567	intracellular non-membrane-bounded organelle
XP_022107789.1	GO:0005654	0.25449	nucleoplasm
XP_022107789.1	GO:0043228	0.2485	non-membrane-bounded organelle
XP_022107789.1	GO:1902494	0.13089	catalytic complex
XP_022107789.1	GO:1990234	0.12115	transferase complex
XP_022107789.1	GO:0005694	0.10586	chromosome
XP_022095258.1	GO:0005634	0.89368	nucleus
XP_022095258.1	GO:0043233	0.79864	organelle lumen
XP_022095258.1	GO:0031974	0.79812	membrane-enclosed lumen
XP_022095258.1	GO:0070013	0.79802	intracellular organelle lumen
XP_022095258.1	GO:0031981	0.78106	nuclear lumen
XP_022095258.1	GO:0043232	0.5732	intracellular non-membrane-bounded organelle
XP_022095258.1	GO:0043228	0.57262	non-membrane-bounded organelle
XP_022095258.1	GO:0005654	0.51255	nucleoplasm
XP_022095258.1	GO:1902494	0.28262	catalytic complex
XP_022095258.1	GO:0005730	0.28126	nucleolus
XP_022095258.1	GO:0005694	0.23335	chromosome
XP_022095258.1	GO:1990234	0.19166	transferase complex
XP_022095258.1	GO:1990904	0.18574	ribonucleoprotein complex
XP_022095258.1	GO:0000228	0.17109	nuclear chromosome
XP_022095258.1	GO:0000785	0.13147	chromatin
XP_022095258.1	GO:0000790	0.11809	nuclear chromatin
XP_022095258.1	GO:0016604	0.1102	nuclear body
XP_022095258.1	GO:0005829	0.10825	cytosol
XP_022108294.1	GO:0031224	0.86534	intrinsic component of membrane
XP_022108294.1	GO:0016021	0.84847	integral component of membrane
XP_022108294.1	GO:0005886	0.84447	plasma membrane
XP_022108294.1	GO:0071944	0.84021	cell periphery
XP_022108294.1	GO:0031226	0.55099	intrinsic component of plasma membrane
XP_022108294.1	GO:0005887	0.52118	integral component of plasma membrane
XP_022108294.1	GO:0030054	0.12927	cell junction
XP_022108294.1	GO:0005576	0.12259	extracellular region
XP_022091887.1	GO:0005576	0.22216	extracellular region
XP_022091887.1	GO:0071944	0.18076	cell periphery
XP_022091887.1	GO:0005886	0.12403	plasma membrane
XP_022080556.1	GO:0005634	0.99998	nucleus
XP_022080556.1	GO:0043233	0.99985	organelle lumen
XP_022080556.1	GO:0070013	0.99985	intracellular organelle lumen
XP_022080556.1	GO:0031974	0.99985	membrane-enclosed lumen
XP_022080556.1	GO:0005730	0.99984	nucleolus
XP_022080556.1	GO:0031981	0.99963	nuclear lumen
XP_022080556.1	GO:0043228	0.99952	non-membrane-bounded organelle
XP_022080556.1	GO:0043232	0.9995	intracellular non-membrane-bounded organelle
XP_022096953.1	GO:0031224	0.48724	intrinsic component of membrane
XP_022096953.1	GO:0016021	0.48301	integral component of membrane
XP_022096953.1	GO:0005634	0.47781	nucleus
XP_022096953.1	GO:0012505	0.43801	endomembrane system
XP_022096953.1	GO:0005886	0.33719	plasma membrane
XP_022096953.1	GO:0071944	0.33284	cell periphery
XP_022096953.1	GO:0005783	0.33007	endoplasmic reticulum
XP_022096953.1	GO:0031090	0.21915	organelle membrane
XP_022096953.1	GO:0042175	0.21417	nuclear outer membrane-endoplasmic reticulum membrane network
XP_022096953.1	GO:0005789	0.21185	endoplasmic reticulum membrane
XP_022096953.1	GO:0031974	0.1122	membrane-enclosed lumen
XP_022096953.1	GO:0070013	0.11167	intracellular organelle lumen
XP_022096953.1	GO:0043233	0.11147	organelle lumen
XP_022096953.1	GO:0005829	0.11036	cytosol
XP_022081733.1	GO:0031224	0.74979	intrinsic component of membrane
XP_022081733.1	GO:0016021	0.73602	integral component of membrane
XP_022081733.1	GO:0071944	0.60324	cell periphery
XP_022081733.1	GO:0005886	0.60171	plasma membrane
XP_022081733.1	GO:0031226	0.31805	intrinsic component of plasma membrane
XP_022081733.1	GO:0005887	0.31075	integral component of plasma membrane
XP_022081733.1	GO:0012505	0.26507	endomembrane system
XP_022081733.1	GO:0120025	0.24661	plasma membrane bounded cell projection
XP_022081733.1	GO:0042995	0.23776	cell projection
XP_022081733.1	GO:0098796	0.23222	membrane protein complex
XP_022081733.1	GO:0031090	0.22429	organelle membrane
XP_022081733.1	GO:0034702	0.22286	ion channel complex
XP_022081733.1	GO:0030054	0.20747	cell junction
XP_022081733.1	GO:0043005	0.20572	neuron projection
XP_022081733.1	GO:0098590	0.20556	plasma membrane region
XP_022081733.1	GO:0045202	0.19176	synapse
XP_022081733.1	GO:1902495	0.17831	transmembrane transporter complex
XP_022081733.1	GO:1990351	0.17374	transporter complex
XP_022081733.1	GO:0031982	0.16869	vesicle
XP_022081733.1	GO:0034703	0.16446	cation channel complex
XP_022081733.1	GO:0098797	0.1581	plasma membrane protein complex
XP_022081733.1	GO:0097708	0.15656	intracellular vesicle
XP_022081733.1	GO:0031410	0.15628	cytoplasmic vesicle
XP_022081733.1	GO:0098794	0.14804	postsynapse
XP_022081733.1	GO:0097060	0.14466	synaptic membrane
XP_022081733.1	GO:0005783	0.1291	endoplasmic reticulum
XP_022081733.1	GO:0036477	0.12864	somatodendritic compartment
XP_022081733.1	GO:0043235	0.11387	receptor complex
XP_022081733.1	GO:0098588	0.11063	bounding membrane of organelle
XP_022081733.1	GO:0030425	0.10493	dendrite
XP_022081733.1	GO:0097447	0.10482	dendritic tree
XP_022081733.1	GO:0098805	0.10305	whole membrane
XP_022099382.1	GO:0005576	0.56954	extracellular region
XP_022099382.1	GO:0031224	0.45795	intrinsic component of membrane
XP_022099382.1	GO:0016021	0.42458	integral component of membrane
XP_022099382.1	GO:0071944	0.34204	cell periphery
XP_022099382.1	GO:0005886	0.34145	plasma membrane
XP_022099382.1	GO:0005615	0.3387	extracellular space
XP_022099382.1	GO:0009986	0.13967	cell surface
XP_022099382.1	GO:0012505	0.10528	endomembrane system
XP_022099382.1	GO:0031226	0.10162	intrinsic component of plasma membrane
XP_022088309.1	GO:0031224	0.51935	intrinsic component of membrane
XP_022088309.1	GO:0016021	0.50218	integral component of membrane
XP_022088309.1	GO:0071944	0.46933	cell periphery
XP_022088309.1	GO:0005886	0.44795	plasma membrane
XP_022088309.1	GO:0031090	0.28439	organelle membrane
XP_022088309.1	GO:0098796	0.23942	membrane protein complex
XP_022088309.1	GO:0012505	0.23604	endomembrane system
XP_022088309.1	GO:0031226	0.23105	intrinsic component of plasma membrane
XP_022088309.1	GO:0005887	0.22385	integral component of plasma membrane
XP_022088309.1	GO:0120025	0.211	plasma membrane bounded cell projection
XP_022088309.1	GO:0034702	0.20793	ion channel complex
XP_022088309.1	GO:0030054	0.20475	cell junction
XP_022088309.1	GO:1902495	0.20373	transmembrane transporter complex
XP_022088309.1	GO:0042995	0.20165	cell projection
XP_022088309.1	GO:1990351	0.19862	transporter complex
XP_022088309.1	GO:0098797	0.19664	plasma membrane protein complex
XP_022088309.1	GO:0031982	0.19361	vesicle
XP_022088309.1	GO:0098590	0.19233	plasma membrane region
XP_022088309.1	GO:0034703	0.18667	cation channel complex
XP_022088309.1	GO:0031410	0.18545	cytoplasmic vesicle
XP_022088309.1	GO:0097708	0.18521	intracellular vesicle
XP_022088309.1	GO:0005634	0.18098	nucleus
XP_022088309.1	GO:0098588	0.17462	bounding membrane of organelle
XP_022088309.1	GO:0045202	0.1679	synapse
XP_022088309.1	GO:0043005	0.16502	neuron projection
XP_022088309.1	GO:0098805	0.16462	whole membrane
XP_022088309.1	GO:0043228	0.15509	non-membrane-bounded organelle
XP_022088309.1	GO:0043235	0.15023	receptor complex
XP_022088309.1	GO:0034705	0.1465	potassium channel complex
XP_022088309.1	GO:0043232	0.14505	intracellular non-membrane-bounded organelle
XP_022088309.1	GO:0097060	0.1404	synaptic membrane
XP_022088309.1	GO:0098794	0.13876	postsynapse
XP_022088309.1	GO:0036477	0.12893	somatodendritic compartment
XP_022088309.1	GO:0005783	0.12447	endoplasmic reticulum
XP_022088309.1	GO:0031967	0.1195	organelle envelope
XP_022088309.1	GO:0030425	0.11824	dendrite
XP_022088309.1	GO:0031975	0.11765	envelope
XP_022088309.1	GO:0097447	0.11741	dendritic tree
XP_022088309.1	GO:0098802	0.10925	plasma membrane signaling receptor complex
XP_022088309.1	GO:0042175	0.10652	nuclear outer membrane-endoplasmic reticulum membrane network
XP_022088309.1	GO:0005789	0.10498	endoplasmic reticulum membrane
XP_022088309.1	GO:0005768	0.10332	endosome
XP_022088309.1	GO:0005576	0.10315	extracellular region
XP_022103811.1	GO:0005886	0.68191	plasma membrane
XP_022103811.1	GO:0071944	0.67631	cell periphery
XP_022103811.1	GO:0031224	0.64656	intrinsic component of membrane
XP_022103811.1	GO:0016021	0.61908	integral component of membrane
XP_022103811.1	GO:0012505	0.3002	endomembrane system
XP_022103811.1	GO:0031226	0.29237	intrinsic component of plasma membrane
XP_022103811.1	GO:0031982	0.27554	vesicle
XP_022103811.1	GO:0005887	0.26951	integral component of plasma membrane
XP_022103811.1	GO:0097708	0.25543	intracellular vesicle
XP_022103811.1	GO:0031410	0.25524	cytoplasmic vesicle
XP_022103811.1	GO:0030054	0.21904	cell junction
XP_022103811.1	GO:0031090	0.21047	organelle membrane
XP_022103811.1	GO:0098590	0.19808	plasma membrane region
XP_022103811.1	GO:0098588	0.18996	bounding membrane of organelle
XP_022103811.1	GO:0042995	0.18662	cell projection
XP_022103811.1	GO:0098805	0.18615	whole membrane
XP_022103811.1	GO:0005576	0.18505	extracellular region
XP_022103811.1	GO:0120025	0.18324	plasma membrane bounded cell projection
XP_022103811.1	GO:0045202	0.14313	synapse
XP_022103811.1	GO:0098796	0.13986	membrane protein complex
XP_022103811.1	GO:0043005	0.13693	neuron projection
XP_022103811.1	GO:0098797	0.12785	plasma membrane protein complex
XP_022103811.1	GO:0005768	0.12506	endosome
XP_022103811.1	GO:0009986	0.10525	cell surface
XP_022103811.1	GO:0005794	0.10394	Golgi apparatus
XP_022103811.1	GO:0005615	0.10392	extracellular space
XP_022103811.1	GO:0043235	0.1032	receptor complex
XP_022101542.1	GO:0005576	0.35697	extracellular region
XP_022101542.1	GO:0071944	0.21364	cell periphery
XP_022101542.1	GO:0031224	0.20335	intrinsic component of membrane
XP_022101542.1	GO:0016021	0.18392	integral component of membrane
XP_022101542.1	GO:0005886	0.18226	plasma membrane
XP_022101542.1	GO:0005634	0.11062	nucleus
XP_022101542.1	GO:0005615	0.10866	extracellular space
XP_022110310.1	GO:0071944	0.51039	cell periphery
XP_022110310.1	GO:0031224	0.50789	intrinsic component of membrane
XP_022110310.1	GO:0016021	0.48576	integral component of membrane
XP_022110310.1	GO:0005886	0.48031	plasma membrane
XP_022110310.1	GO:0031226	0.25312	intrinsic component of plasma membrane
XP_022110310.1	GO:0098796	0.24979	membrane protein complex
XP_022110310.1	GO:0005887	0.24364	integral component of plasma membrane
XP_022110310.1	GO:0042995	0.23808	cell projection
XP_022110310.1	GO:0120025	0.23184	plasma membrane bounded cell projection
XP_022110310.1	GO:0030054	0.23018	cell junction
XP_022110310.1	GO:0012505	0.21751	endomembrane system
XP_022110310.1	GO:0045202	0.21024	synapse
XP_022110310.1	GO:0098590	0.20364	plasma membrane region
XP_022110310.1	GO:0098797	0.19411	plasma membrane protein complex
XP_022110310.1	GO:0043005	0.18934	neuron projection
XP_022110310.1	GO:0034702	0.1889	ion channel complex
XP_022110310.1	GO:0031982	0.18862	vesicle
XP_022110310.1	GO:0031090	0.1834	organelle membrane
XP_022110310.1	GO:0005576	0.18231	extracellular region
XP_022110310.1	GO:0098794	0.17567	postsynapse
XP_022110310.1	GO:0097708	0.17078	intracellular vesicle
XP_022110310.1	GO:0031410	0.17006	cytoplasmic vesicle
XP_022110310.1	GO:0097060	0.1688	synaptic membrane
XP_022110310.1	GO:1902495	0.16879	transmembrane transporter complex
XP_022110310.1	GO:1990351	0.16864	transporter complex
XP_022110310.1	GO:0034703	0.14204	cation channel complex
XP_022110310.1	GO:0098805	0.13799	whole membrane
XP_022110310.1	GO:0098802	0.13337	plasma membrane signaling receptor complex
XP_022110310.1	GO:0036477	0.13048	somatodendritic compartment
XP_022110310.1	GO:0043235	0.1304	receptor complex
XP_022110310.1	GO:0098588	0.11885	bounding membrane of organelle
XP_022110310.1	GO:0097447	0.11662	dendritic tree
XP_022110310.1	GO:0030425	0.11592	dendrite
XP_022110310.1	GO:0031975	0.11443	envelope
XP_022110310.1	GO:0034705	0.11085	potassium channel complex
XP_022110310.1	GO:0009986	0.11048	cell surface
XP_022110310.1	GO:0005783	0.11025	endoplasmic reticulum
XP_022110310.1	GO:0005615	0.10776	extracellular space
XP_022110310.1	GO:0005634	0.10621	nucleus
XP_022110310.1	GO:0070161	0.10237	anchoring junction
XP_022105408.1	GO:0012505	0.46401	endomembrane system
XP_022105408.1	GO:0071944	0.42763	cell periphery
XP_022105408.1	GO:0005886	0.38235	plasma membrane
XP_022105408.1	GO:0031982	0.3654	vesicle
XP_022105408.1	GO:0097708	0.35021	intracellular vesicle
XP_022105408.1	GO:0031410	0.34967	cytoplasmic vesicle
XP_022105408.1	GO:0031090	0.29421	organelle membrane
XP_022105408.1	GO:0042995	0.25057	cell projection
XP_022105408.1	GO:0043228	0.2444	non-membrane-bounded organelle
XP_022105408.1	GO:0120025	0.24399	plasma membrane bounded cell projection
XP_022105408.1	GO:0043232	0.24338	intracellular non-membrane-bounded organelle
XP_022105408.1	GO:0005856	0.23906	cytoskeleton
XP_022105408.1	GO:0098588	0.2351	bounding membrane of organelle
XP_022105408.1	GO:0098805	0.23197	whole membrane
XP_022105408.1	GO:0005634	0.19099	nucleus
XP_022105408.1	GO:0098796	0.18354	membrane protein complex
XP_022105408.1	GO:0030054	0.17878	cell junction
XP_022105408.1	GO:0005829	0.16133	cytosol
XP_022105408.1	GO:0005794	0.14071	Golgi apparatus
XP_022105408.1	GO:0045202	0.13789	synapse
XP_022105408.1	GO:0098590	0.13694	plasma membrane region
XP_022105408.1	GO:0005768	0.13226	endosome
XP_022105408.1	GO:0043005	0.13069	neuron projection
XP_022105408.1	GO:0031224	0.12023	intrinsic component of membrane
XP_022105408.1	GO:0016021	0.11336	integral component of membrane
XP_022105408.1	GO:0015630	0.1035	microtubule cytoskeleton
XP_022100265.1	GO:0005634	0.40421	nucleus
XP_022098580.1	GO:0005634	0.59363	nucleus
XP_022098580.1	GO:0043232	0.31525	intracellular non-membrane-bounded organelle
XP_022098580.1	GO:0043228	0.31327	non-membrane-bounded organelle
XP_022098580.1	GO:0031974	0.28272	membrane-enclosed lumen
XP_022098580.1	GO:0070013	0.28155	intracellular organelle lumen
XP_022098580.1	GO:0043233	0.28121	organelle lumen
XP_022098580.1	GO:0031981	0.27286	nuclear lumen
XP_022098580.1	GO:0005654	0.19642	nucleoplasm
XP_022098580.1	GO:1990904	0.17522	ribonucleoprotein complex
XP_022098580.1	GO:0005829	0.14438	cytosol
XP_022098580.1	GO:0012505	0.13193	endomembrane system
XP_022098580.1	GO:0005681	0.12594	spliceosomal complex
XP_022098580.1	GO:0016604	0.11332	nuclear body
XP_022098580.1	GO:0071944	0.11323	cell periphery
XP_022098580.1	GO:0005730	0.1097	nucleolus
XP_022098580.1	GO:0099080	0.10758	supramolecular complex
XP_022098580.1	GO:0005886	0.10175	plasma membrane
XP_022101945.1	GO:0005886	0.99528	plasma membrane
XP_022101945.1	GO:0071944	0.99236	cell periphery
XP_022101945.1	GO:0031224	0.98871	intrinsic component of membrane
XP_022101945.1	GO:0016021	0.98665	integral component of membrane
XP_022101945.1	GO:0031226	0.93779	intrinsic component of plasma membrane
XP_022101945.1	GO:0005887	0.93198	integral component of plasma membrane
XP_022101945.1	GO:0030054	0.60188	cell junction
XP_022101945.1	GO:0042995	0.59377	cell projection
XP_022101945.1	GO:0120025	0.55875	plasma membrane bounded cell projection
XP_022101945.1	GO:0045202	0.49931	synapse
XP_022101945.1	GO:0043005	0.49769	neuron projection
XP_022101945.1	GO:0098590	0.44588	plasma membrane region
XP_022101945.1	GO:0097060	0.28285	synaptic membrane
XP_022101945.1	GO:0036477	0.2567	somatodendritic compartment
XP_022101945.1	GO:0043235	0.19577	receptor complex
XP_022101945.1	GO:0098794	0.18636	postsynapse
XP_022101945.1	GO:0030425	0.14079	dendrite
XP_022101945.1	GO:0097447	0.13538	dendritic tree
XP_022101945.1	GO:0031982	0.13272	vesicle
XP_022101945.1	GO:0012505	0.10834	endomembrane system
XP_022110120.1	GO:0005634	0.92742	nucleus
XP_022110120.1	GO:0031981	0.45649	nuclear lumen
XP_022110120.1	GO:0031974	0.40625	membrane-enclosed lumen
XP_022110120.1	GO:0070013	0.40566	intracellular organelle lumen
XP_022110120.1	GO:0043233	0.40515	organelle lumen
XP_022110120.1	GO:0005654	0.34698	nucleoplasm
XP_022110120.1	GO:0043232	0.2331	intracellular non-membrane-bounded organelle
XP_022110120.1	GO:0043228	0.23012	non-membrane-bounded organelle
XP_022110120.1	GO:0005694	0.13293	chromosome
XP_022110120.1	GO:0016604	0.10036	nuclear body
XP_022110120.1	GO:0005730	0.10017	nucleolus
XP_022101237.1	GO:0005634	0.42073	nucleus
XP_022101237.1	GO:0043232	0.27743	intracellular non-membrane-bounded organelle
XP_022101237.1	GO:0043228	0.27457	non-membrane-bounded organelle
XP_022101237.1	GO:0012505	0.20257	endomembrane system
XP_022101237.1	GO:0031974	0.20222	membrane-enclosed lumen
XP_022101237.1	GO:0070013	0.20116	intracellular organelle lumen
XP_022101237.1	GO:0043233	0.20087	organelle lumen
XP_022101237.1	GO:0071944	0.17948	cell periphery
XP_022101237.1	GO:0031981	0.17849	nuclear lumen
XP_022101237.1	GO:0005886	0.15877	plasma membrane
XP_022101237.1	GO:0005856	0.14888	cytoskeleton
XP_022101237.1	GO:0005829	0.14127	cytosol
XP_022101237.1	GO:0005654	0.13359	nucleoplasm
XP_022101237.1	GO:0120025	0.12308	plasma membrane bounded cell projection
XP_022101237.1	GO:0031982	0.11459	vesicle
XP_022101237.1	GO:0042995	0.11429	cell projection
XP_022104197.1	GO:0005634	0.78711	nucleus
XP_022104197.1	GO:0031981	0.40846	nuclear lumen
XP_022104197.1	GO:0031974	0.36941	membrane-enclosed lumen
XP_022104197.1	GO:0070013	0.36801	intracellular organelle lumen
XP_022104197.1	GO:0043233	0.36778	organelle lumen
XP_022104197.1	GO:0043228	0.32014	non-membrane-bounded organelle
XP_022104197.1	GO:0043232	0.31782	intracellular non-membrane-bounded organelle
XP_022104197.1	GO:0005654	0.27357	nucleoplasm
XP_022104197.1	GO:1990904	0.15888	ribonucleoprotein complex
XP_022104197.1	GO:1902494	0.13269	catalytic complex
XP_022104197.1	GO:0005829	0.12949	cytosol
XP_022104197.1	GO:0005730	0.11416	nucleolus
XP_022093938.1	GO:0005634	0.19174	nucleus
XP_022093938.1	GO:0071944	0.10899	cell periphery
XP_022098059.1	GO:0012505	0.89056	endomembrane system
XP_022098059.1	GO:0098588	0.80259	bounding membrane of organelle
XP_022098059.1	GO:0031090	0.79826	organelle membrane
XP_022098059.1	GO:0097708	0.77453	intracellular vesicle
XP_022098059.1	GO:0031410	0.77443	cytoplasmic vesicle
XP_022098059.1	GO:0031982	0.75883	vesicle
XP_022098059.1	GO:0005794	0.66472	Golgi apparatus
XP_022098059.1	GO:0098805	0.58333	whole membrane
XP_022098059.1	GO:0031224	0.45168	intrinsic component of membrane
XP_022098059.1	GO:0012506	0.44983	vesicle membrane
XP_022098059.1	GO:0030659	0.44808	cytoplasmic vesicle membrane
XP_022098059.1	GO:0000139	0.44433	Golgi membrane
XP_022098059.1	GO:0016021	0.44078	integral component of membrane
XP_022098059.1	GO:0030135	0.39875	coated vesicle
XP_022098059.1	GO:0005768	0.33828	endosome
XP_022098059.1	GO:0098796	0.31218	membrane protein complex
XP_022098059.1	GO:0005798	0.31017	Golgi-associated vesicle
XP_022098059.1	GO:0030662	0.29179	coated vesicle membrane
XP_022098059.1	GO:0030133	0.27081	transport vesicle
XP_022098059.1	GO:0005783	0.25144	endoplasmic reticulum
XP_022098059.1	GO:0005773	0.24743	vacuole
XP_022098059.1	GO:0030660	0.23803	Golgi-associated vesicle membrane
XP_022098059.1	GO:0030658	0.21553	transport vesicle membrane
XP_022098059.1	GO:0048475	0.2088	coated membrane
XP_022098059.1	GO:0005789	0.20502	endoplasmic reticulum membrane
XP_022098059.1	GO:0030117	0.20319	membrane coat
XP_022098059.1	GO:0042175	0.20313	nuclear outer membrane-endoplasmic reticulum membrane network
XP_022098059.1	GO:0005886	0.1897	plasma membrane
XP_022098059.1	GO:0071944	0.18894	cell periphery
XP_022098059.1	GO:0031984	0.18835	organelle subcompartment
XP_022098059.1	GO:0010008	0.18455	endosome membrane
XP_022098059.1	GO:0098791	0.18097	Golgi apparatus subcompartment
XP_022098059.1	GO:0000323	0.18083	lytic vacuole
XP_022098059.1	GO:0005774	0.14812	vacuolar membrane
XP_022098059.1	GO:0005576	0.14153	extracellular region
XP_022098059.1	GO:0005764	0.12744	lysosome
XP_022098059.1	GO:0005770	0.12003	late endosome
XP_022098059.1	GO:0005829	0.11667	cytosol
XP_022084447.1	GO:0071944	0.45501	cell periphery
XP_022084447.1	GO:0005886	0.42606	plasma membrane
XP_022084447.1	GO:0005576	0.41003	extracellular region
XP_022084447.1	GO:0031224	0.38237	intrinsic component of membrane
XP_022084447.1	GO:0016021	0.35801	integral component of membrane
XP_022084447.1	GO:0005615	0.25975	extracellular space
XP_022084447.1	GO:0031982	0.22468	vesicle
XP_022084447.1	GO:0012505	0.21991	endomembrane system
XP_022084447.1	GO:0097708	0.1796	intracellular vesicle
XP_022084447.1	GO:0031410	0.17686	cytoplasmic vesicle
XP_022084447.1	GO:0031226	0.15663	intrinsic component of plasma membrane
XP_022084447.1	GO:0009986	0.1506	cell surface
XP_022084447.1	GO:0005887	0.13661	integral component of plasma membrane
XP_022084447.1	GO:0098796	0.12918	membrane protein complex
XP_022084447.1	GO:0030054	0.12543	cell junction
XP_022084447.1	GO:0042995	0.12204	cell projection
XP_022084447.1	GO:0098552	0.12123	side of membrane
XP_022084447.1	GO:0031090	0.11934	organelle membrane
XP_022084447.1	GO:0009897	0.11246	external side of plasma membrane
XP_022084447.1	GO:0098805	0.11111	whole membrane
XP_022084447.1	GO:0120025	0.10421	plasma membrane bounded cell projection
XP_022084447.1	GO:0031012	0.10213	extracellular matrix
XP_022094122.1	GO:0031224	0.47815	intrinsic component of membrane
XP_022094122.1	GO:0016021	0.45665	integral component of membrane
XP_022094122.1	GO:0071944	0.3789	cell periphery
XP_022094122.1	GO:0005886	0.34125	plasma membrane
XP_022094122.1	GO:0012505	0.20048	endomembrane system
XP_022094122.1	GO:0031090	0.18044	organelle membrane
XP_022094122.1	GO:0098796	0.13647	membrane protein complex
XP_022094122.1	GO:0005783	0.11429	endoplasmic reticulum
XP_022110026.1	GO:0005634	0.85441	nucleus
XP_022110026.1	GO:0031981	0.57829	nuclear lumen
XP_022110026.1	GO:0031974	0.55747	membrane-enclosed lumen
XP_022110026.1	GO:0070013	0.55728	intracellular organelle lumen
XP_022110026.1	GO:0043233	0.55709	organelle lumen
XP_022110026.1	GO:0005654	0.41514	nucleoplasm
XP_022110026.1	GO:0043232	0.34443	intracellular non-membrane-bounded organelle
XP_022110026.1	GO:0043228	0.34394	non-membrane-bounded organelle
XP_022110026.1	GO:1902494	0.22283	catalytic complex
XP_022110026.1	GO:1990234	0.19047	transferase complex
XP_022110026.1	GO:1990904	0.1745	ribonucleoprotein complex
XP_022110026.1	GO:0005694	0.16275	chromosome
XP_022110026.1	GO:0005730	0.13486	nucleolus
XP_022110026.1	GO:0000228	0.12624	nuclear chromosome
XP_022110026.1	GO:0005829	0.12382	cytosol
XP_022110026.1	GO:0000785	0.11701	chromatin
XP_022110026.1	GO:0016604	0.11031	nuclear body
XP_022110026.1	GO:0000790	0.10723	nuclear chromatin
XP_022108726.1	GO:0005634	0.25493	nucleus
XP_022108726.1	GO:0005886	0.20374	plasma membrane
XP_022108726.1	GO:0071944	0.20163	cell periphery
XP_022108726.1	GO:0005576	0.19655	extracellular region
XP_022108726.1	GO:0031224	0.14217	intrinsic component of membrane
XP_022108726.1	GO:0016021	0.12827	integral component of membrane
XP_022108726.1	GO:0012505	0.11431	endomembrane system
XP_022108726.1	GO:0005615	0.10559	extracellular space
XP_022084700.1	GO:1990204	0.82084	oxidoreductase complex
XP_022084700.1	GO:1902494	0.72752	catalytic complex
XP_022084700.1	GO:0005829	0.10397	cytosol
XP_022090620.1	GO:0005886	0.99417	plasma membrane
XP_022090620.1	GO:0071944	0.99148	cell periphery
XP_022090620.1	GO:0031224	0.98298	intrinsic component of membrane
XP_022090620.1	GO:0016021	0.97806	integral component of membrane
XP_022090620.1	GO:0031226	0.87559	intrinsic component of plasma membrane
XP_022090620.1	GO:0005887	0.84859	integral component of plasma membrane
XP_022090620.1	GO:0030054	0.42694	cell junction
XP_022090620.1	GO:0098590	0.27123	plasma membrane region
XP_022090620.1	GO:0120025	0.20431	plasma membrane bounded cell projection
XP_022090620.1	GO:0042995	0.19464	cell projection
XP_022090620.1	GO:0045202	0.17446	synapse
XP_022090620.1	GO:0043005	0.14308	neuron projection
XP_022090620.1	GO:0031982	0.11807	vesicle
XP_022111575.1	GO:0071944	0.57764	cell periphery
XP_022111575.1	GO:0005886	0.52372	plasma membrane
XP_022111575.1	GO:0031224	0.4204	intrinsic component of membrane
XP_022111575.1	GO:0005576	0.39392	extracellular region
XP_022111575.1	GO:0016021	0.38202	integral component of membrane
XP_022111575.1	GO:0031226	0.24302	intrinsic component of plasma membrane
XP_022111575.1	GO:0005887	0.2139	integral component of plasma membrane
XP_022111575.1	GO:0005615	0.14568	extracellular space
XP_022111575.1	GO:0012505	0.12588	endomembrane system
XP_022111575.1	GO:0042995	0.1159	cell projection
XP_022111575.1	GO:0031012	0.11288	extracellular matrix
XP_022111575.1	GO:0009986	0.11111	cell surface
XP_022111575.1	GO:0031982	0.10345	vesicle
XP_022094242.1	GO:0005634	0.99994	nucleus
XP_022094216.1	GO:0012505	0.48898	endomembrane system
XP_022094216.1	GO:0005634	0.38207	nucleus
XP_022094216.1	GO:0031090	0.3652	organelle membrane
XP_022094216.1	GO:0005783	0.27852	endoplasmic reticulum
XP_022094216.1	GO:0043232	0.24061	intracellular non-membrane-bounded organelle
XP_022094216.1	GO:0043228	0.23802	non-membrane-bounded organelle
XP_022094216.1	GO:0031974	0.23753	membrane-enclosed lumen
XP_022094216.1	GO:0070013	0.23618	intracellular organelle lumen
XP_022094216.1	GO:0043233	0.23612	organelle lumen
XP_022094216.1	GO:0042175	0.20343	nuclear outer membrane-endoplasmic reticulum membrane network
XP_022094216.1	GO:0005789	0.19293	endoplasmic reticulum membrane
XP_022094216.1	GO:0005829	0.18641	cytosol
XP_022094216.1	GO:0031982	0.18441	vesicle
XP_022094216.1	GO:0097708	0.18025	intracellular vesicle
XP_022094216.1	GO:0031410	0.17995	cytoplasmic vesicle
XP_022094216.1	GO:0071944	0.17367	cell periphery
XP_022094216.1	GO:0098796	0.17034	membrane protein complex
XP_022094216.1	GO:0031981	0.15889	nuclear lumen
XP_022094216.1	GO:0098588	0.15053	bounding membrane of organelle
XP_022094216.1	GO:0005886	0.14856	plasma membrane
XP_022094216.1	GO:0098805	0.14632	whole membrane
XP_022094216.1	GO:0031967	0.13636	organelle envelope
XP_022094216.1	GO:0005635	0.13349	nuclear envelope
XP_022094216.1	GO:0120025	0.12959	plasma membrane bounded cell projection
XP_022094216.1	GO:0042995	0.12822	cell projection
XP_022094216.1	GO:0031975	0.11429	envelope
XP_022094216.1	GO:0005654	0.11368	nucleoplasm
XP_022094216.1	GO:0031224	0.11236	intrinsic component of membrane
XP_022094216.1	GO:0016021	0.11204	integral component of membrane
XP_022094216.1	GO:0005794	0.108	Golgi apparatus
XP_022094216.1	GO:0005856	0.10649	cytoskeleton
XP_022094560.1	GO:0005634	0.4561	nucleus
XP_022094560.1	GO:0005576	0.24245	extracellular region
XP_022094560.1	GO:0043228	0.15638	non-membrane-bounded organelle
XP_022094560.1	GO:0043232	0.15471	intracellular non-membrane-bounded organelle
XP_022094560.1	GO:0005615	0.13913	extracellular space
XP_022094560.1	GO:0031974	0.13591	membrane-enclosed lumen
XP_022094560.1	GO:0070013	0.13513	intracellular organelle lumen
XP_022094560.1	GO:0043233	0.13495	organelle lumen
XP_022094560.1	GO:0031981	0.13172	nuclear lumen
XP_022094560.1	GO:0005654	0.11856	nucleoplasm
XP_022094560.1	GO:0071944	0.11104	cell periphery
XP_022094560.1	GO:0005886	0.10757	plasma membrane
XP_022098829.1	GO:0005886	0.96206	plasma membrane
XP_022098829.1	GO:0071944	0.9535	cell periphery
XP_022098829.1	GO:0031224	0.95096	intrinsic component of membrane
XP_022098829.1	GO:0016021	0.94199	integral component of membrane
XP_022098829.1	GO:0031226	0.76748	intrinsic component of plasma membrane
XP_022098829.1	GO:0005887	0.75168	integral component of plasma membrane
XP_022098829.1	GO:0030054	0.39921	cell junction
XP_022098829.1	GO:0042995	0.35555	cell projection
XP_022098829.1	GO:0120025	0.34214	plasma membrane bounded cell projection
XP_022098829.1	GO:0098590	0.3067	plasma membrane region
XP_022098829.1	GO:0045202	0.29392	synapse
XP_022098829.1	GO:0043005	0.28475	neuron projection
XP_022098829.1	GO:0043235	0.18074	receptor complex
XP_022098829.1	GO:0097060	0.17682	synaptic membrane
XP_022098829.1	GO:0031982	0.16358	vesicle
XP_022098829.1	GO:0036477	0.1461	somatodendritic compartment
XP_022098829.1	GO:0012505	0.12675	endomembrane system
XP_022098829.1	GO:0097708	0.12303	intracellular vesicle
XP_022098829.1	GO:0031410	0.12268	cytoplasmic vesicle
XP_022098829.1	GO:0098794	0.11328	postsynapse
XP_022098829.1	GO:0030425	0.10361	dendrite
XP_022105703.1	GO:0012505	0.73934	endomembrane system
XP_022105703.1	GO:0097708	0.65935	intracellular vesicle
XP_022105703.1	GO:0031410	0.65835	cytoplasmic vesicle
XP_022105703.1	GO:0031982	0.64936	vesicle
XP_022105703.1	GO:0031090	0.57736	organelle membrane
XP_022105703.1	GO:0098588	0.57294	bounding membrane of organelle
XP_022105703.1	GO:0098805	0.48735	whole membrane
XP_022105703.1	GO:0005794	0.39131	Golgi apparatus
XP_022105703.1	GO:0030659	0.33834	cytoplasmic vesicle membrane
XP_022105703.1	GO:0012506	0.33357	vesicle membrane
XP_022105703.1	GO:0030135	0.29713	coated vesicle
XP_022105703.1	GO:0098796	0.29308	membrane protein complex
XP_022105703.1	GO:0005768	0.25226	endosome
XP_022105703.1	GO:0071944	0.23095	cell periphery
XP_022105703.1	GO:0030133	0.22819	transport vesicle
XP_022105703.1	GO:0031224	0.22606	intrinsic component of membrane
XP_022105703.1	GO:0016021	0.21226	integral component of membrane
XP_022105703.1	GO:0005886	0.20993	plasma membrane
XP_022105703.1	GO:0000139	0.19707	Golgi membrane
XP_022105703.1	GO:0005798	0.18182	Golgi-associated vesicle
XP_022105703.1	GO:0030662	0.18107	coated vesicle membrane
XP_022105703.1	GO:0048475	0.17756	coated membrane
XP_022105703.1	GO:0005773	0.17397	vacuole
XP_022105703.1	GO:0030117	0.17044	membrane coat
XP_022105703.1	GO:0005783	0.14757	endoplasmic reticulum
XP_022105703.1	GO:0010008	0.14189	endosome membrane
XP_022105703.1	GO:0030658	0.13574	transport vesicle membrane
XP_022105703.1	GO:0005829	0.11823	cytosol
XP_022105703.1	GO:0030660	0.10863	Golgi-associated vesicle membrane
XP_022105703.1	GO:0042175	0.10509	nuclear outer membrane-endoplasmic reticulum membrane network
XP_022105703.1	GO:0000323	0.10475	lytic vacuole
XP_022105703.1	GO:0005576	0.10174	extracellular region
XP_022105703.1	GO:0005789	0.10055	endoplasmic reticulum membrane
XP_022082604.1	GO:0005634	0.30127	nucleus
XP_022082604.1	GO:0005576	0.19262	extracellular region
XP_022082604.1	GO:0043228	0.13129	non-membrane-bounded organelle
XP_022082604.1	GO:0043232	0.11951	intracellular non-membrane-bounded organelle
XP_022097064.1	GO:0043232	0.46816	intracellular non-membrane-bounded organelle
XP_022097064.1	GO:0043228	0.46359	non-membrane-bounded organelle
XP_022097064.1	GO:0005634	0.3562	nucleus
XP_022097064.1	GO:0012505	0.33332	endomembrane system
XP_022097064.1	GO:0005856	0.31059	cytoskeleton
XP_022097064.1	GO:0071944	0.29787	cell periphery
XP_022097064.1	GO:0031090	0.27164	organelle membrane
XP_022097064.1	GO:0005886	0.26863	plasma membrane
XP_022097064.1	GO:0099080	0.2621	supramolecular complex
XP_022097064.1	GO:0031224	0.22217	intrinsic component of membrane
XP_022097064.1	GO:0016021	0.21474	integral component of membrane
XP_022097064.1	GO:0120025	0.20461	plasma membrane bounded cell projection
XP_022097064.1	GO:0098796	0.20309	membrane protein complex
XP_022097064.1	GO:0042995	0.20267	cell projection
XP_022097064.1	GO:0031981	0.20255	nuclear lumen
XP_022097064.1	GO:0015630	0.1986	microtubule cytoskeleton
XP_022097064.1	GO:0031974	0.19419	membrane-enclosed lumen
XP_022097064.1	GO:0070013	0.19358	intracellular organelle lumen
XP_022097064.1	GO:0043233	0.19347	organelle lumen
XP_022097064.1	GO:0031982	0.1741	vesicle
XP_022097064.1	GO:0031410	0.16754	cytoplasmic vesicle
XP_022097064.1	GO:0097708	0.16735	intracellular vesicle
XP_022097064.1	GO:0099512	0.16201	supramolecular fiber
XP_022097064.1	GO:0099081	0.16176	supramolecular polymer
XP_022097064.1	GO:0005783	0.16027	endoplasmic reticulum
XP_022097064.1	GO:0005829	0.15559	cytosol
XP_022097064.1	GO:0099513	0.15286	polymeric cytoskeletal fiber
XP_022097064.1	GO:0005654	0.14724	nucleoplasm
XP_022097064.1	GO:0098805	0.14271	whole membrane
XP_022097064.1	GO:0015629	0.13431	actin cytoskeleton
XP_022097064.1	GO:0030054	0.13096	cell junction
XP_022097064.1	GO:0043005	0.1284	neuron projection
XP_022097064.1	GO:0042175	0.12395	nuclear outer membrane-endoplasmic reticulum membrane network
XP_022097064.1	GO:0005789	0.12379	endoplasmic reticulum membrane
XP_022097064.1	GO:0005874	0.12269	microtubule
XP_022097064.1	GO:0098588	0.12226	bounding membrane of organelle
XP_022097064.1	GO:0005815	0.12122	microtubule organizing center
XP_022097064.1	GO:0030133	0.12064	transport vesicle
XP_022097064.1	GO:0098590	0.11858	plasma membrane region
XP_022097064.1	GO:0030427	0.11763	site of polarized growth
XP_022097064.1	GO:0005635	0.11683	nuclear envelope
XP_022097064.1	GO:0012506	0.10995	vesicle membrane
XP_022097064.1	GO:0036477	0.10695	somatodendritic compartment
XP_022097064.1	GO:0031967	0.10598	organelle envelope
XP_022097064.1	GO:0030659	0.10481	cytoplasmic vesicle membrane
XP_022097064.1	GO:0005819	0.1042	spindle
XP_022097064.1	GO:0005938	0.10252	cell cortex
XP_022097064.1	GO:0005929	0.10111	cilium
XP_022110398.1	GO:0031224	0.67505	intrinsic component of membrane
XP_022110398.1	GO:0005886	0.65747	plasma membrane
XP_022110398.1	GO:0016021	0.65404	integral component of membrane
XP_022110398.1	GO:0071944	0.65304	cell periphery
XP_022110398.1	GO:0012505	0.3592	endomembrane system
XP_022110398.1	GO:0042995	0.28714	cell projection
XP_022110398.1	GO:0120025	0.28347	plasma membrane bounded cell projection
XP_022110398.1	GO:0031226	0.27994	intrinsic component of plasma membrane
XP_022110398.1	GO:0031982	0.27914	vesicle
XP_022110398.1	GO:0030054	0.27153	cell junction
XP_022110398.1	GO:0097708	0.26816	intracellular vesicle
XP_022110398.1	GO:0031410	0.2673	cytoplasmic vesicle
XP_022110398.1	GO:0005887	0.2646	integral component of plasma membrane
XP_022110398.1	GO:0098590	0.25717	plasma membrane region
XP_022110398.1	GO:0031090	0.25633	organelle membrane
XP_022110398.1	GO:0045202	0.24785	synapse
XP_022110398.1	GO:0043005	0.22521	neuron projection
XP_022110398.1	GO:0098796	0.21437	membrane protein complex
XP_022110398.1	GO:0098805	0.16626	whole membrane
XP_022110398.1	GO:0036477	0.16525	somatodendritic compartment
XP_022110398.1	GO:0098588	0.15897	bounding membrane of organelle
XP_022110398.1	GO:0097060	0.1542	synaptic membrane
XP_022110398.1	GO:0098794	0.14738	postsynapse
XP_022110398.1	GO:0098797	0.14313	plasma membrane protein complex
XP_022110398.1	GO:0005783	0.13285	endoplasmic reticulum
XP_022110398.1	GO:0030425	0.13174	dendrite
XP_022110398.1	GO:0097447	0.13133	dendritic tree
XP_022110398.1	GO:0098793	0.12302	presynapse
XP_022110398.1	GO:0005576	0.12093	extracellular region
XP_022110398.1	GO:0005768	0.11901	endosome
XP_022110398.1	GO:0044297	0.10372	cell body
XP_022110398.1	GO:0043235	0.10332	receptor complex
XP_022110398.1	GO:0005794	0.10099	Golgi apparatus
XP_022110398.1	GO:0043025	0.10068	neuronal cell body
XP_022089668.1	GO:0071944	0.33911	cell periphery
XP_022089668.1	GO:0005886	0.30403	plasma membrane
XP_022089668.1	GO:0031224	0.27784	intrinsic component of membrane
XP_022089668.1	GO:0016021	0.26338	integral component of membrane
XP_022089668.1	GO:0005576	0.10897	extracellular region
XP_022092629.1	GO:0005634	0.94288	nucleus
XP_022092629.1	GO:0031981	0.6091	nuclear lumen
XP_022092629.1	GO:0031974	0.59431	membrane-enclosed lumen
XP_022092629.1	GO:0070013	0.59153	intracellular organelle lumen
XP_022092629.1	GO:0043233	0.59098	organelle lumen
XP_022092629.1	GO:0005654	0.42372	nucleoplasm
XP_022092629.1	GO:0043232	0.31638	intracellular non-membrane-bounded organelle
XP_022092629.1	GO:1990904	0.31295	ribonucleoprotein complex
XP_022092629.1	GO:0043228	0.31125	non-membrane-bounded organelle
XP_022092629.1	GO:0005681	0.21994	spliceosomal complex
XP_022092629.1	GO:0005730	0.21072	nucleolus
XP_022092629.1	GO:1902494	0.17897	catalytic complex
XP_022092629.1	GO:0005829	0.16501	cytosol
XP_022092629.1	GO:0016604	0.1392	nuclear body
XP_022092629.1	GO:1990234	0.13191	transferase complex
XP_022092629.1	GO:0016607	0.1192	nuclear speck
XP_022104279.1	GO:0005634	0.15662	nucleus
XP_022104279.1	GO:0005829	0.10345	cytosol
XP_022100288.1	GO:0005634	0.45152	nucleus
XP_022100288.1	GO:0043232	0.36654	intracellular non-membrane-bounded organelle
XP_022100288.1	GO:0043228	0.36386	non-membrane-bounded organelle
XP_022100288.1	GO:0031974	0.29536	membrane-enclosed lumen
XP_022100288.1	GO:0070013	0.29418	intracellular organelle lumen
XP_022100288.1	GO:0043233	0.29409	organelle lumen
XP_022100288.1	GO:0031981	0.27817	nuclear lumen
XP_022100288.1	GO:1990904	0.22551	ribonucleoprotein complex
XP_022100288.1	GO:0005654	0.21705	nucleoplasm
XP_022100288.1	GO:0012505	0.18873	endomembrane system
XP_022100288.1	GO:0005856	0.17098	cytoskeleton
XP_022100288.1	GO:0005829	0.16692	cytosol
XP_022100288.1	GO:1902494	0.16476	catalytic complex
XP_022100288.1	GO:0099080	0.14405	supramolecular complex
XP_022100288.1	GO:0071944	0.14083	cell periphery
XP_022100288.1	GO:0005681	0.13818	spliceosomal complex
XP_022100288.1	GO:0005886	0.12688	plasma membrane
XP_022100288.1	GO:0005730	0.12608	nucleolus
XP_022100288.1	GO:0031090	0.12515	organelle membrane
XP_022100288.1	GO:0005694	0.12131	chromosome
XP_022100288.1	GO:1990234	0.11687	transferase complex
XP_022100288.1	GO:0005684	0.1159	U2-type spliceosomal complex
XP_022100288.1	GO:0005739	0.11333	mitochondrion
XP_022100288.1	GO:0015630	0.11271	microtubule cytoskeleton
XP_022100288.1	GO:0120025	0.11096	plasma membrane bounded cell projection
XP_022100288.1	GO:0016604	0.10976	nuclear body
XP_022100288.1	GO:0071013	0.10601	catalytic step 2 spliceosome
XP_022100288.1	GO:0042995	0.1055	cell projection
XP_022100288.1	GO:0016607	0.10088	nuclear speck
XP_022082267.1	GO:0005576	0.6019	extracellular region
XP_022082267.1	GO:0005615	0.13736	extracellular space
XP_022082267.1	GO:0071944	0.1173	cell periphery
XP_022095009.1	GO:0005634	0.69157	nucleus
XP_022095009.1	GO:0031974	0.54327	membrane-enclosed lumen
XP_022095009.1	GO:0043233	0.54324	organelle lumen
XP_022095009.1	GO:0070013	0.54293	intracellular organelle lumen
XP_022095009.1	GO:0031981	0.50089	nuclear lumen
XP_022095009.1	GO:0043232	0.39099	intracellular non-membrane-bounded organelle
XP_022095009.1	GO:0043228	0.38801	non-membrane-bounded organelle
XP_022095009.1	GO:0005654	0.35685	nucleoplasm
XP_022095009.1	GO:1990904	0.30582	ribonucleoprotein complex
XP_022095009.1	GO:1902494	0.22221	catalytic complex
XP_022095009.1	GO:0005730	0.18427	nucleolus
XP_022095009.1	GO:0005681	0.1734	spliceosomal complex
XP_022095009.1	GO:1990234	0.16118	transferase complex
XP_022095009.1	GO:0005694	0.14829	chromosome
XP_022095009.1	GO:0005739	0.13658	mitochondrion
XP_022095009.1	GO:0005829	0.1297	cytosol
XP_022095009.1	GO:0016604	0.12912	nuclear body
XP_022095009.1	GO:0005684	0.12201	U2-type spliceosomal complex
XP_022095009.1	GO:0000228	0.11662	nuclear chromosome
XP_022093989.1	GO:0005634	0.90136	nucleus
XP_022093989.1	GO:0031974	0.41274	membrane-enclosed lumen
XP_022093989.1	GO:0070013	0.4111	intracellular organelle lumen
XP_022093989.1	GO:0043233	0.40988	organelle lumen
XP_022093989.1	GO:0031981	0.40112	nuclear lumen
XP_022093989.1	GO:0043232	0.31067	intracellular non-membrane-bounded organelle
XP_022093989.1	GO:0043228	0.30342	non-membrane-bounded organelle
XP_022093989.1	GO:0005654	0.27205	nucleoplasm
XP_022093989.1	GO:0005829	0.12763	cytosol
XP_022093989.1	GO:0005694	0.1222	chromosome
XP_022093989.1	GO:0016604	0.1036	nuclear body
XP_022080739.1	GO:0005634	0.31152	nucleus
XP_022080739.1	GO:0043232	0.18648	intracellular non-membrane-bounded organelle
XP_022080739.1	GO:0043228	0.18428	non-membrane-bounded organelle
XP_022080739.1	GO:0071944	0.17289	cell periphery
XP_022080739.1	GO:0012505	0.16271	endomembrane system
XP_022080739.1	GO:0005886	0.15603	plasma membrane
XP_022080739.1	GO:0005829	0.1499	cytosol
XP_022080739.1	GO:0031974	0.12778	membrane-enclosed lumen
XP_022080739.1	GO:0070013	0.12703	intracellular organelle lumen
XP_022080739.1	GO:0043233	0.12692	organelle lumen
XP_022080739.1	GO:0031090	0.10549	organelle membrane
XP_022089509.1	GO:0005634	0.53701	nucleus
XP_022089509.1	GO:0031974	0.33192	membrane-enclosed lumen
XP_022089509.1	GO:0070013	0.3313	intracellular organelle lumen
XP_022089509.1	GO:0043233	0.33101	organelle lumen
XP_022089509.1	GO:0031981	0.30802	nuclear lumen
XP_022089509.1	GO:0043232	0.30367	intracellular non-membrane-bounded organelle
XP_022089509.1	GO:0043228	0.30313	non-membrane-bounded organelle
XP_022089509.1	GO:0005654	0.23337	nucleoplasm
XP_022089509.1	GO:1990904	0.19253	ribonucleoprotein complex
XP_022089509.1	GO:1902494	0.15407	catalytic complex
XP_022089509.1	GO:0005681	0.13409	spliceosomal complex
XP_022089509.1	GO:0005694	0.13317	chromosome
XP_022089509.1	GO:0005829	0.12824	cytosol
XP_022089509.1	GO:1990234	0.12196	transferase complex
XP_022089509.1	GO:0005730	0.10663	nucleolus
XP_022089509.1	GO:0000228	0.10447	nuclear chromosome
XP_022096820.1	GO:0005634	0.77254	nucleus
XP_022096820.1	GO:0031974	0.33582	membrane-enclosed lumen
XP_022096820.1	GO:0070013	0.33376	intracellular organelle lumen
XP_022096820.1	GO:0043233	0.33296	organelle lumen
XP_022096820.1	GO:0031981	0.31877	nuclear lumen
XP_022096820.1	GO:0043232	0.24853	intracellular non-membrane-bounded organelle
XP_022096820.1	GO:0005654	0.24774	nucleoplasm
XP_022096820.1	GO:0043228	0.24182	non-membrane-bounded organelle
XP_022096820.1	GO:0005829	0.13521	cytosol
XP_022096820.1	GO:1902494	0.10232	catalytic complex
XP_022101413.1	GO:0031224	0.40426	intrinsic component of membrane
XP_022101413.1	GO:0016021	0.37628	integral component of membrane
XP_022101413.1	GO:0071944	0.27918	cell periphery
XP_022101413.1	GO:0012505	0.26061	endomembrane system
XP_022101413.1	GO:0005576	0.25888	extracellular region
XP_022101413.1	GO:0005886	0.24003	plasma membrane
XP_022101413.1	GO:0031090	0.15568	organelle membrane
XP_022101413.1	GO:0005783	0.12858	endoplasmic reticulum
XP_022087458.1	GO:0005634	0.16635	nucleus
XP_022087458.1	GO:0005829	0.10508	cytosol
XP_022107867.1	GO:0043232	0.8617	intracellular non-membrane-bounded organelle
XP_022107867.1	GO:0043228	0.85943	non-membrane-bounded organelle
XP_022107867.1	GO:0005856	0.81467	cytoskeleton
XP_022107867.1	GO:0099080	0.46077	supramolecular complex
XP_022107867.1	GO:0015630	0.42424	microtubule cytoskeleton
XP_022107867.1	GO:0099081	0.40974	supramolecular polymer
XP_022107867.1	GO:0099512	0.40773	supramolecular fiber
XP_022107867.1	GO:0099513	0.33393	polymeric cytoskeletal fiber
XP_022107867.1	GO:0071944	0.32143	cell periphery
XP_022107867.1	GO:0015629	0.30598	actin cytoskeleton
XP_022107867.1	GO:0120025	0.28678	plasma membrane bounded cell projection
XP_022107867.1	GO:0042995	0.28386	cell projection
XP_022107867.1	GO:0005634	0.25671	nucleus
XP_022107867.1	GO:0005875	0.24316	microtubule associated complex
XP_022107867.1	GO:0005874	0.23047	microtubule
XP_022107867.1	GO:0005886	0.21264	plasma membrane
XP_022107867.1	GO:0005815	0.18119	microtubule organizing center
XP_022107867.1	GO:0005819	0.15558	spindle
XP_022107867.1	GO:0030054	0.15281	cell junction
XP_022107867.1	GO:0005829	0.15049	cytosol
XP_022107867.1	GO:0012505	0.14802	endomembrane system
XP_022107867.1	GO:0043005	0.13057	neuron projection
XP_022107867.1	GO:0005929	0.12001	cilium
XP_022107867.1	GO:0005813	0.11169	centrosome
XP_022107867.1	GO:0005938	0.10661	cell cortex
XP_022089387.1	GO:0005634	0.6687	nucleus
XP_022089387.1	GO:0031974	0.19729	membrane-enclosed lumen
XP_022089387.1	GO:0070013	0.19682	intracellular organelle lumen
XP_022089387.1	GO:0043233	0.19441	organelle lumen
XP_022089387.1	GO:0031981	0.18945	nuclear lumen
XP_022089387.1	GO:1990904	0.13201	ribonucleoprotein complex
XP_022089387.1	GO:0005654	0.11733	nucleoplasm
XP_022097777.1	GO:0071944	0.39075	cell periphery
XP_022097777.1	GO:0005886	0.30011	plasma membrane
XP_022097777.1	GO:0031224	0.28062	intrinsic component of membrane
XP_022097777.1	GO:0005576	0.27632	extracellular region
XP_022097777.1	GO:0016021	0.24896	integral component of membrane
XP_022097777.1	GO:0030312	0.12224	external encapsulating structure
XP_022097777.1	GO:0044423	0.10392	virion part
XP_022082613.1	GO:0031224	0.24962	intrinsic component of membrane
XP_022082613.1	GO:0016021	0.23543	integral component of membrane
XP_022082613.1	GO:0031975	0.18772	envelope
XP_022082613.1	GO:0031967	0.16105	organelle envelope
XP_022082613.1	GO:0071944	0.12715	cell periphery
XP_022082613.1	GO:0031090	0.12429	organelle membrane
XP_022082613.1	GO:0005634	0.12265	nucleus
XP_022082613.1	GO:0009579	0.11867	thylakoid
XP_022082613.1	GO:0009536	0.11399	plastid
XP_022082613.1	GO:0005886	0.1085	plasma membrane
XP_022082613.1	GO:0034357	0.10592	photosynthetic membrane
XP_022082613.1	GO:0009507	0.10304	chloroplast
XP_022082613.1	GO:0098796	0.10236	membrane protein complex
XP_022101151.1	GO:0031224	0.68274	intrinsic component of membrane
XP_022101151.1	GO:0016021	0.65757	integral component of membrane
XP_022101151.1	GO:0071944	0.51295	cell periphery
XP_022101151.1	GO:0005886	0.4798	plasma membrane
XP_022101151.1	GO:0031226	0.16586	intrinsic component of plasma membrane
XP_022101151.1	GO:0005887	0.15371	integral component of plasma membrane
XP_022090157.1	GO:0005634	0.93193	nucleus
XP_022090157.1	GO:0031981	0.75569	nuclear lumen
XP_022090157.1	GO:0070013	0.73075	intracellular organelle lumen
XP_022090157.1	GO:0031974	0.73058	membrane-enclosed lumen
XP_022090157.1	GO:0043233	0.73028	organelle lumen
XP_022090157.1	GO:0043232	0.64004	intracellular non-membrane-bounded organelle
XP_022090157.1	GO:0043228	0.63995	non-membrane-bounded organelle
XP_022090157.1	GO:0005730	0.57439	nucleolus
XP_022090157.1	GO:1990904	0.50366	ribonucleoprotein complex
XP_022090157.1	GO:0030684	0.31989	preribosome
XP_022090157.1	GO:0005654	0.31899	nucleoplasm
XP_022090157.1	GO:0005681	0.2477	spliceosomal complex
XP_022090157.1	GO:0071013	0.19276	catalytic step 2 spliceosome
XP_022090157.1	GO:0032040	0.18855	small-subunit processome
XP_022090157.1	GO:0030687	0.17516	preribosome, large subunit precursor
XP_022090157.1	GO:0030686	0.13801	90S preribosome
XP_022090157.1	GO:0120114	0.1358	Sm-like protein family complex
XP_022090157.1	GO:0030532	0.1356	small nuclear ribonucleoprotein complex
XP_022090157.1	GO:0097525	0.13015	spliceosomal snRNP complex
XP_022090157.1	GO:0005684	0.11067	U2-type spliceosomal complex
XP_022090157.1	GO:1902494	0.10978	catalytic complex
XP_022090157.1	GO:0005829	0.10177	cytosol
XP_022090157.1	GO:0016604	0.10045	nuclear body
XP_022095395.1	GO:0071944	0.68673	cell periphery
XP_022095395.1	GO:0031975	0.44102	envelope
XP_022095395.1	GO:0031224	0.34878	intrinsic component of membrane
XP_022095395.1	GO:0016021	0.33574	integral component of membrane
XP_022095395.1	GO:0019867	0.30002	outer membrane
XP_022095395.1	GO:0098796	0.22293	membrane protein complex
XP_022095395.1	GO:0030312	0.21792	external encapsulating structure
XP_022095395.1	GO:0005886	0.19961	plasma membrane
XP_022095395.1	GO:0005576	0.1655	extracellular region
XP_022095395.1	GO:0031090	0.15912	organelle membrane
XP_022095395.1	GO:0012505	0.14231	endomembrane system
XP_022095395.1	GO:0098552	0.13585	side of membrane
XP_022095395.1	GO:0005634	0.10334	nucleus
XP_022104893.1	GO:0005634	0.48749	nucleus
XP_022104893.1	GO:0043228	0.38031	non-membrane-bounded organelle
XP_022104893.1	GO:0043232	0.3784	intracellular non-membrane-bounded organelle
XP_022104893.1	GO:0031974	0.31472	membrane-enclosed lumen
XP_022104893.1	GO:0043233	0.31459	organelle lumen
XP_022104893.1	GO:0070013	0.31451	intracellular organelle lumen
XP_022104893.1	GO:0031981	0.29711	nuclear lumen
XP_022104893.1	GO:1990904	0.29088	ribonucleoprotein complex
XP_022104893.1	GO:0005654	0.20649	nucleoplasm
XP_022104893.1	GO:0005829	0.17373	cytosol
XP_022104893.1	GO:0005681	0.16987	spliceosomal complex
XP_022104893.1	GO:0005730	0.15512	nucleolus
XP_022104893.1	GO:0071013	0.14686	catalytic step 2 spliceosome
XP_022104893.1	GO:1902494	0.1465	catalytic complex
XP_022104893.1	GO:0099080	0.1455	supramolecular complex
XP_022104893.1	GO:0005684	0.12831	U2-type spliceosomal complex
XP_022104893.1	GO:0005739	0.12557	mitochondrion
XP_022104893.1	GO:0005856	0.125	cytoskeleton
XP_022104893.1	GO:0012505	0.12268	endomembrane system
XP_022104893.1	GO:0005694	0.11875	chromosome
XP_022104893.1	GO:0030684	0.11338	preribosome
XP_022104893.1	GO:0120114	0.11038	Sm-like protein family complex
XP_022104893.1	GO:0030532	0.10929	small nuclear ribonucleoprotein complex
XP_022104893.1	GO:0097525	0.10426	spliceosomal snRNP complex
XP_022104893.1	GO:1990234	0.1017	transferase complex
XP_022097585.1	GO:0005634	0.67469	nucleus
XP_022097585.1	GO:0043232	0.37679	intracellular non-membrane-bounded organelle
XP_022097585.1	GO:0043228	0.37135	non-membrane-bounded organelle
XP_022097585.1	GO:0031974	0.36788	membrane-enclosed lumen
XP_022097585.1	GO:0070013	0.36653	intracellular organelle lumen
XP_022097585.1	GO:0043233	0.36593	organelle lumen
XP_022097585.1	GO:0031981	0.3571	nuclear lumen
XP_022097585.1	GO:0005654	0.25806	nucleoplasm
XP_022097585.1	GO:0005829	0.16453	cytosol
XP_022097585.1	GO:1990904	0.14727	ribonucleoprotein complex
XP_022097585.1	GO:0005730	0.13883	nucleolus
XP_022097585.1	GO:1902494	0.13567	catalytic complex
XP_022097585.1	GO:1990234	0.13061	transferase complex
XP_022097585.1	GO:0005694	0.13031	chromosome
XP_022104333.1	GO:0005886	0.72786	plasma membrane
XP_022104333.1	GO:0071944	0.72381	cell periphery
XP_022104333.1	GO:0031224	0.70853	intrinsic component of membrane
XP_022104333.1	GO:0016021	0.68313	integral component of membrane
XP_022104333.1	GO:0031226	0.36725	intrinsic component of plasma membrane
XP_022104333.1	GO:0005887	0.3486	integral component of plasma membrane
XP_022104333.1	GO:0030054	0.21502	cell junction
XP_022104333.1	GO:0012505	0.18674	endomembrane system
XP_022104333.1	GO:0042995	0.1863	cell projection
XP_022104333.1	GO:0120025	0.18201	plasma membrane bounded cell projection
XP_022104333.1	GO:0098590	0.17111	plasma membrane region
XP_022104333.1	GO:0031982	0.17063	vesicle
XP_022104333.1	GO:0031410	0.14403	cytoplasmic vesicle
XP_022104333.1	GO:0097708	0.14373	intracellular vesicle
XP_022104333.1	GO:0005576	0.13899	extracellular region
XP_022104333.1	GO:0043005	0.13481	neuron projection
XP_022104333.1	GO:0045202	0.13258	synapse
XP_022104333.1	GO:0098796	0.12099	membrane protein complex
XP_022104333.1	GO:0043235	0.11429	receptor complex
XP_022104333.1	GO:0031090	0.10128	organelle membrane
XP_022104333.1	GO:0098797	0.10086	plasma membrane protein complex
XP_022101374.1	GO:0005634	0.1749	nucleus
XP_022101374.1	GO:0005829	0.11972	cytosol
XP_022101374.1	GO:0071944	0.1002	cell periphery
XP_022102609.1	GO:0005634	0.37784	nucleus
XP_022102609.1	GO:0005829	0.15353	cytosol
XP_022102609.1	GO:0043228	0.13737	non-membrane-bounded organelle
XP_022102609.1	GO:0043232	0.13533	intracellular non-membrane-bounded organelle
XP_022102609.1	GO:0031974	0.12985	membrane-enclosed lumen
XP_022102609.1	GO:0043233	0.12813	organelle lumen
XP_022102609.1	GO:0070013	0.12781	intracellular organelle lumen
XP_022103048.1	GO:0005634	0.27584	nucleus
XP_022103048.1	GO:0043228	0.26104	non-membrane-bounded organelle
XP_022103048.1	GO:0043232	0.25366	intracellular non-membrane-bounded organelle
XP_022103048.1	GO:0005739	0.19327	mitochondrion
XP_022103048.1	GO:0031974	0.16955	membrane-enclosed lumen
XP_022103048.1	GO:0043233	0.16878	organelle lumen
XP_022103048.1	GO:0070013	0.16836	intracellular organelle lumen
XP_022103048.1	GO:0071944	0.14844	cell periphery
XP_022103048.1	GO:0031090	0.13871	organelle membrane
XP_022103048.1	GO:0005886	0.13711	plasma membrane
XP_022103048.1	GO:0005829	0.1354	cytosol
XP_022103048.1	GO:0012505	0.13227	endomembrane system
XP_022103048.1	GO:0031967	0.12825	organelle envelope
XP_022103048.1	GO:0009536	0.12211	plastid
XP_022103048.1	GO:0031975	0.12196	envelope
XP_022103048.1	GO:0009507	0.12055	chloroplast
XP_022103048.1	GO:1990904	0.10657	ribonucleoprotein complex
XP_022102520.1	GO:0031224	0.34255	intrinsic component of membrane
XP_022102520.1	GO:0016021	0.32968	integral component of membrane
XP_022102520.1	GO:0071944	0.30331	cell periphery
XP_022102520.1	GO:0005886	0.28245	plasma membrane
XP_022102520.1	GO:0031090	0.23353	organelle membrane
XP_022102520.1	GO:0033643	0.21385	host cell part
XP_022102520.1	GO:0043657	0.21316	host cell
XP_022102520.1	GO:0018995	0.2119	host cellular component
XP_022102520.1	GO:0005634	0.20988	nucleus
XP_022102520.1	GO:0012505	0.2031	endomembrane system
XP_022102520.1	GO:0044423	0.17553	virion part
XP_022102520.1	GO:0019012	0.17426	virion
XP_022102520.1	GO:0033644	0.17387	host cell membrane
XP_022102520.1	GO:0043228	0.17326	non-membrane-bounded organelle
XP_022102520.1	GO:0043232	0.17208	intracellular non-membrane-bounded organelle
XP_022102520.1	GO:0033646	0.16969	host intracellular part
XP_022102520.1	GO:0043656	0.169	host intracellular region
XP_022102520.1	GO:0030430	0.16833	host cell cytoplasm
XP_022102520.1	GO:0031975	0.16231	envelope
XP_022102520.1	GO:0005576	0.15666	extracellular region
XP_022102520.1	GO:0020002	0.14745	host cell plasma membrane
XP_022102520.1	GO:0019028	0.14183	viral capsid
XP_022102520.1	GO:0005739	0.14135	mitochondrion
XP_022102520.1	GO:0098588	0.13981	bounding membrane of organelle
XP_022102520.1	GO:0031982	0.13385	vesicle
XP_022102520.1	GO:0055036	0.13241	virion membrane
XP_022102520.1	GO:0031967	0.13111	organelle envelope
XP_022102520.1	GO:0098796	0.1308	membrane protein complex
XP_022102520.1	GO:0098805	0.12998	whole membrane
XP_022102520.1	GO:0033647	0.12763	host intracellular organelle
XP_022102520.1	GO:0033648	0.1269	host intracellular membrane-bounded organelle
XP_022102520.1	GO:0120025	0.12446	plasma membrane bounded cell projection
XP_022102520.1	GO:0042995	0.12403	cell projection
XP_022102520.1	GO:0097708	0.12369	intracellular vesicle
XP_022102520.1	GO:0031410	0.12309	cytoplasmic vesicle
XP_022102520.1	GO:0070013	0.12265	intracellular organelle lumen
XP_022102520.1	GO:0043233	0.12163	organelle lumen
XP_022102520.1	GO:0036338	0.12156	viral membrane
XP_022102520.1	GO:0031974	0.12121	membrane-enclosed lumen
XP_022102520.1	GO:0030054	0.1179	cell junction
XP_022102520.1	GO:0019031	0.11731	viral envelope
XP_022102520.1	GO:0005783	0.1118	endoplasmic reticulum
XP_022102520.1	GO:0042025	0.11019	host cell nucleus
XP_022102520.1	GO:0005740	0.10829	mitochondrial envelope
XP_022102520.1	GO:0031966	0.10602	mitochondrial membrane
XP_022091075.1	GO:0005634	0.94519	nucleus
XP_022091075.1	GO:0031981	0.45182	nuclear lumen
XP_022091075.1	GO:0031974	0.43028	membrane-enclosed lumen
XP_022091075.1	GO:0070013	0.42819	intracellular organelle lumen
XP_022091075.1	GO:0043233	0.42683	organelle lumen
XP_022091075.1	GO:0005654	0.39531	nucleoplasm
XP_022091075.1	GO:0043232	0.24488	intracellular non-membrane-bounded organelle
XP_022091075.1	GO:0043228	0.23912	non-membrane-bounded organelle
XP_022091075.1	GO:0005694	0.12476	chromosome
XP_022091075.1	GO:0005829	0.1213	cytosol
XP_022091075.1	GO:0016604	0.11483	nuclear body
XP_022091075.1	GO:1902494	0.10399	catalytic complex
XP_022106713.1	GO:0012505	0.54993	endomembrane system
XP_022106713.1	GO:0031224	0.38266	intrinsic component of membrane
XP_022106713.1	GO:0016021	0.36073	integral component of membrane
XP_022106713.1	GO:0031090	0.30019	organelle membrane
XP_022106713.1	GO:0005576	0.29774	extracellular region
XP_022106713.1	GO:0031982	0.27842	vesicle
XP_022106713.1	GO:0071944	0.26963	cell periphery
XP_022106713.1	GO:0031410	0.26223	cytoplasmic vesicle
XP_022106713.1	GO:0005794	0.26017	Golgi apparatus
XP_022106713.1	GO:0097708	0.25982	intracellular vesicle
XP_022106713.1	GO:0005886	0.23326	plasma membrane
XP_022106713.1	GO:0098588	0.22201	bounding membrane of organelle
XP_022106713.1	GO:0005615	0.17719	extracellular space
XP_022106713.1	GO:0005783	0.15398	endoplasmic reticulum
XP_022106713.1	GO:0005773	0.14485	vacuole
XP_022106713.1	GO:0005768	0.1264	endosome
XP_022106713.1	GO:0000139	0.10603	Golgi membrane
XP_022106713.1	GO:0000323	0.10497	lytic vacuole
XP_022106713.1	GO:0042175	0.10029	nuclear outer membrane-endoplasmic reticulum membrane network
XP_022108235.1	GO:0005634	0.56885	nucleus
XP_022108235.1	GO:0005576	0.11901	extracellular region
XP_022105616.1	GO:0005576	0.66463	extracellular region
XP_022105616.1	GO:0071944	0.35002	cell periphery
XP_022105616.1	GO:0005773	0.26082	vacuole
XP_022105616.1	GO:0012505	0.258	endomembrane system
XP_022105616.1	GO:0005886	0.24714	plasma membrane
XP_022105616.1	GO:0005615	0.23187	extracellular space
XP_022105616.1	GO:0031224	0.15351	intrinsic component of membrane
XP_022105616.1	GO:0016021	0.11194	integral component of membrane
XP_022098673.1	GO:0005634	0.56925	nucleus
XP_022098673.1	GO:0043232	0.43366	intracellular non-membrane-bounded organelle
XP_022098673.1	GO:0043228	0.42924	non-membrane-bounded organelle
XP_022098673.1	GO:0031974	0.30229	membrane-enclosed lumen
XP_022098673.1	GO:0070013	0.30125	intracellular organelle lumen
XP_022098673.1	GO:0043233	0.30064	organelle lumen
XP_022098673.1	GO:0031981	0.29276	nuclear lumen
XP_022098673.1	GO:0005654	0.19672	nucleoplasm
XP_022098673.1	GO:0005829	0.17621	cytosol
XP_022098673.1	GO:0012505	0.13942	endomembrane system
XP_022098673.1	GO:1902494	0.13668	catalytic complex
XP_022098673.1	GO:0005856	0.13556	cytoskeleton
XP_022098673.1	GO:0099080	0.11692	supramolecular complex
XP_022101724.1	GO:0031224	0.99992	intrinsic component of membrane
XP_022101724.1	GO:0016021	0.99989	integral component of membrane
XP_022101724.1	GO:0005886	0.99984	plasma membrane
XP_022101724.1	GO:0071944	0.99964	cell periphery
XP_022101724.1	GO:0031226	0.99787	intrinsic component of plasma membrane
XP_022101724.1	GO:0005887	0.99787	integral component of plasma membrane
XP_022086879.1	GO:0005576	0.76194	extracellular region
XP_022086879.1	GO:0005615	0.36212	extracellular space
XP_022086879.1	GO:0071944	0.34122	cell periphery
XP_022086879.1	GO:0005886	0.28286	plasma membrane
XP_022086879.1	GO:0031224	0.19844	intrinsic component of membrane
XP_022086879.1	GO:0016021	0.17006	integral component of membrane
XP_022086879.1	GO:0009986	0.11726	cell surface
XP_022086879.1	GO:0031982	0.11448	vesicle
XP_022108681.1	GO:0005634	0.25982	nucleus
XP_022108681.1	GO:0071944	0.19324	cell periphery
XP_022108681.1	GO:0005886	0.18382	plasma membrane
XP_022108681.1	GO:0005576	0.1209	extracellular region
XP_022108681.1	GO:0031224	0.12032	intrinsic component of membrane
XP_022108681.1	GO:0016021	0.11169	integral component of membrane
XP_022108681.1	GO:0005829	0.11001	cytosol
XP_022108681.1	GO:0043228	0.10216	non-membrane-bounded organelle
XP_022108681.1	GO:0043232	0.10105	intracellular non-membrane-bounded organelle
XP_022086019.1	GO:0005634	0.15358	nucleus
XP_022086019.1	GO:0005829	0.11912	cytosol
XP_022082134.1	GO:0005634	0.88392	nucleus
XP_022098926.1	GO:0071944	0.30841	cell periphery
XP_022098926.1	GO:0005886	0.2674	plasma membrane
XP_022098926.1	GO:0031224	0.20117	intrinsic component of membrane
XP_022098926.1	GO:0016021	0.19001	integral component of membrane
XP_022098926.1	GO:0005576	0.16346	extracellular region
XP_022098926.1	GO:0005634	0.13312	nucleus
XP_022098926.1	GO:0042995	0.121	cell projection
XP_022098926.1	GO:0012505	0.108	endomembrane system
XP_022098926.1	GO:0043228	0.10512	non-membrane-bounded organelle
XP_022098665.1	GO:0005634	0.73241	nucleus
XP_022098665.1	GO:0031974	0.41003	membrane-enclosed lumen
XP_022098665.1	GO:0070013	0.4093	intracellular organelle lumen
XP_022098665.1	GO:0043233	0.40866	organelle lumen
XP_022098665.1	GO:0031981	0.38086	nuclear lumen
XP_022098665.1	GO:0043228	0.37916	non-membrane-bounded organelle
XP_022098665.1	GO:0043232	0.37908	intracellular non-membrane-bounded organelle
XP_022098665.1	GO:0005654	0.22688	nucleoplasm
XP_022098665.1	GO:1902494	0.1318	catalytic complex
XP_022098665.1	GO:0005829	0.13041	cytosol
XP_022098665.1	GO:1990234	0.11795	transferase complex
XP_022098665.1	GO:0012505	0.10272	endomembrane system
XP_022101150.1	GO:0005634	0.33655	nucleus
XP_022101150.1	GO:0012505	0.23139	endomembrane system
XP_022101150.1	GO:0043228	0.1779	non-membrane-bounded organelle
XP_022101150.1	GO:0043232	0.17727	intracellular non-membrane-bounded organelle
XP_022101150.1	GO:0031974	0.16855	membrane-enclosed lumen
XP_022101150.1	GO:0043233	0.16796	organelle lumen
XP_022101150.1	GO:0070013	0.16789	intracellular organelle lumen
XP_022101150.1	GO:0005829	0.15402	cytosol
XP_022101150.1	GO:0031090	0.14598	organelle membrane
XP_022101150.1	GO:0071944	0.13844	cell periphery
XP_022101150.1	GO:0031981	0.13093	nuclear lumen
XP_022101150.1	GO:0005886	0.11981	plasma membrane
XP_022101150.1	GO:0005783	0.10252	endoplasmic reticulum
XP_022101150.1	GO:0005654	0.10204	nucleoplasm
XP_022101150.1	GO:0031982	0.10127	vesicle
XP_022101150.1	GO:0031224	0.10015	intrinsic component of membrane
XP_022107603.1	GO:0005634	0.5362	nucleus
XP_022107603.1	GO:0043232	0.40536	intracellular non-membrane-bounded organelle
XP_022107603.1	GO:0043228	0.40403	non-membrane-bounded organelle
XP_022107603.1	GO:0031974	0.36917	membrane-enclosed lumen
XP_022107603.1	GO:0070013	0.36871	intracellular organelle lumen
XP_022107603.1	GO:0043233	0.36867	organelle lumen
XP_022107603.1	GO:0031981	0.3085	nuclear lumen
XP_022107603.1	GO:0005654	0.21069	nucleoplasm
XP_022107603.1	GO:0012505	0.15247	endomembrane system
XP_022107603.1	GO:1902494	0.14854	catalytic complex
XP_022107603.1	GO:0005829	0.14447	cytosol
XP_022107603.1	GO:0005856	0.13477	cytoskeleton
XP_022107603.1	GO:1990904	0.13377	ribonucleoprotein complex
XP_022107603.1	GO:0031090	0.12113	organelle membrane
XP_022107603.1	GO:0071944	0.11903	cell periphery
XP_022107603.1	GO:0005694	0.11595	chromosome
XP_022107603.1	GO:0005886	0.10004	plasma membrane
XP_022080338.1	GO:0005634	0.4823	nucleus
XP_022080338.1	GO:0043232	0.37606	intracellular non-membrane-bounded organelle
XP_022080338.1	GO:0043228	0.37479	non-membrane-bounded organelle
XP_022080338.1	GO:0031974	0.29066	membrane-enclosed lumen
XP_022080338.1	GO:0070013	0.28976	intracellular organelle lumen
XP_022080338.1	GO:0043233	0.28951	organelle lumen
XP_022080338.1	GO:0031981	0.27792	nuclear lumen
XP_022080338.1	GO:0005654	0.18962	nucleoplasm
XP_022080338.1	GO:1990904	0.18751	ribonucleoprotein complex
XP_022080338.1	GO:0005829	0.15901	cytosol
XP_022080338.1	GO:0012505	0.14846	endomembrane system
XP_022080338.1	GO:0005856	0.14448	cytoskeleton
XP_022080338.1	GO:1902494	0.13546	catalytic complex
XP_022080338.1	GO:0071944	0.1343	cell periphery
XP_022080338.1	GO:0099080	0.13179	supramolecular complex
XP_022080338.1	GO:0005694	0.13142	chromosome
XP_022080338.1	GO:0005730	0.12677	nucleolus
XP_022080338.1	GO:0005886	0.11616	plasma membrane
XP_022080338.1	GO:1990234	0.10857	transferase complex
XP_022080338.1	GO:0005681	0.10163	spliceosomal complex
XP_022102562.1	GO:0031224	0.98859	intrinsic component of membrane
XP_022102562.1	GO:0016021	0.98804	integral component of membrane
XP_022102562.1	GO:0005886	0.87379	plasma membrane
XP_022102562.1	GO:0071944	0.8503	cell periphery
XP_022102562.1	GO:0031226	0.56926	intrinsic component of plasma membrane
XP_022102562.1	GO:0005887	0.56619	integral component of plasma membrane
XP_022102562.1	GO:0012505	0.18701	endomembrane system
XP_022102562.1	GO:0034702	0.15828	ion channel complex
XP_022102562.1	GO:0031090	0.14359	organelle membrane
XP_022102562.1	GO:0098796	0.13396	membrane protein complex
XP_022102562.1	GO:0120025	0.13306	plasma membrane bounded cell projection
XP_022102562.1	GO:0042995	0.11932	cell projection
XP_022102562.1	GO:0098590	0.1144	plasma membrane region
XP_022102562.1	GO:0043005	0.10118	neuron projection
XP_022099119.1	GO:0043228	0.56643	non-membrane-bounded organelle
XP_022099119.1	GO:0043232	0.55901	intracellular non-membrane-bounded organelle
XP_022099119.1	GO:0005634	0.47169	nucleus
XP_022099119.1	GO:0031974	0.228	membrane-enclosed lumen
XP_022099119.1	GO:0043233	0.22671	organelle lumen
XP_022099119.1	GO:0070013	0.22667	intracellular organelle lumen
XP_022099119.1	GO:0031981	0.1939	nuclear lumen
XP_022099119.1	GO:0005840	0.16383	ribosome
XP_022099119.1	GO:1990904	0.15511	ribonucleoprotein complex
XP_022099119.1	GO:0005829	0.12993	cytosol
XP_022099119.1	GO:0005654	0.10685	nucleoplasm
XP_022098352.1	GO:0005634	0.90745	nucleus
XP_022098352.1	GO:0031981	0.80699	nuclear lumen
XP_022098352.1	GO:0043233	0.79389	organelle lumen
XP_022098352.1	GO:0031974	0.793	membrane-enclosed lumen
XP_022098352.1	GO:0070013	0.79205	intracellular organelle lumen
XP_022098352.1	GO:0005654	0.61261	nucleoplasm
XP_022098352.1	GO:0043232	0.53876	intracellular non-membrane-bounded organelle
XP_022098352.1	GO:0043228	0.53556	non-membrane-bounded organelle
XP_022098352.1	GO:1902494	0.47647	catalytic complex
XP_022098352.1	GO:1990234	0.39332	transferase complex
XP_022098352.1	GO:0005694	0.28146	chromosome
XP_022098352.1	GO:0031248	0.224	protein acetyltransferase complex
XP_022098352.1	GO:1902493	0.22125	acetyltransferase complex
XP_022098352.1	GO:0000123	0.21878	histone acetyltransferase complex
XP_022098352.1	GO:0000228	0.21477	nuclear chromosome
XP_022098352.1	GO:0000785	0.16858	chromatin
XP_022098352.1	GO:0000790	0.16685	nuclear chromatin
XP_022098352.1	GO:0005730	0.14057	nucleolus
XP_022098352.1	GO:0055029	0.13628	nuclear DNA-directed RNA polymerase complex
XP_022098352.1	GO:0000428	0.13471	DNA-directed RNA polymerase complex
XP_022098352.1	GO:0016591	0.12529	RNA polymerase II, holoenzyme
XP_022098352.1	GO:0030880	0.12525	RNA polymerase complex
XP_022098352.1	GO:0061695	0.11729	transferase complex, transferring phosphorus-containing groups
XP_022098352.1	GO:1990904	0.10644	ribonucleoprotein complex
XP_022097661.1	GO:0012505	0.39113	endomembrane system
XP_022097661.1	GO:0031090	0.31596	organelle membrane
XP_022097661.1	GO:0005634	0.29642	nucleus
XP_022097661.1	GO:0071944	0.25978	cell periphery
XP_022097661.1	GO:0005886	0.23931	plasma membrane
XP_022097661.1	GO:0005829	0.19045	cytosol
XP_022097661.1	GO:0031982	0.18558	vesicle
XP_022097661.1	GO:0005783	0.18417	endoplasmic reticulum
XP_022097661.1	GO:0097708	0.1752	intracellular vesicle
XP_022097661.1	GO:0120025	0.17463	plasma membrane bounded cell projection
XP_022097661.1	GO:0031410	0.17447	cytoplasmic vesicle
XP_022097661.1	GO:0042995	0.17363	cell projection
XP_022097661.1	GO:0043232	0.17344	intracellular non-membrane-bounded organelle
XP_022097661.1	GO:0043228	0.17153	non-membrane-bounded organelle
XP_022097661.1	GO:0098588	0.16185	bounding membrane of organelle
XP_022097661.1	GO:0098805	0.15133	whole membrane
XP_022097661.1	GO:0031974	0.14832	membrane-enclosed lumen
XP_022097661.1	GO:0043233	0.14732	organelle lumen
XP_022097661.1	GO:0070013	0.1473	intracellular organelle lumen
XP_022097661.1	GO:0098796	0.13362	membrane protein complex
XP_022097661.1	GO:0031224	0.12464	intrinsic component of membrane
XP_022097661.1	GO:0016021	0.12297	integral component of membrane
XP_022097661.1	GO:0042175	0.11541	nuclear outer membrane-endoplasmic reticulum membrane network
XP_022097661.1	GO:0030054	0.11497	cell junction
XP_022097661.1	GO:0005789	0.1061	endoplasmic reticulum membrane
XP_022097661.1	GO:0031967	0.10369	organelle envelope
XP_022082714.1	GO:0005634	0.57295	nucleus
XP_022082714.1	GO:0043228	0.22054	non-membrane-bounded organelle
XP_022082714.1	GO:0043232	0.21903	intracellular non-membrane-bounded organelle
XP_022082714.1	GO:0031974	0.14614	membrane-enclosed lumen
XP_022082714.1	GO:0070013	0.14536	intracellular organelle lumen
XP_022082714.1	GO:0043233	0.1445	organelle lumen
XP_022082714.1	GO:0031981	0.13327	nuclear lumen
XP_022082714.1	GO:0071944	0.11996	cell periphery
XP_022082714.1	GO:0005654	0.11906	nucleoplasm
XP_022082714.1	GO:0005886	0.11131	plasma membrane
XP_022082714.1	GO:0005829	0.10479	cytosol
XP_022084179.1	GO:0005634	0.55449	nucleus
XP_022084179.1	GO:0031981	0.3474	nuclear lumen
XP_022084179.1	GO:0070013	0.34665	intracellular organelle lumen
XP_022084179.1	GO:0031974	0.34599	membrane-enclosed lumen
XP_022084179.1	GO:0043233	0.34557	organelle lumen
XP_022084179.1	GO:0043232	0.32525	intracellular non-membrane-bounded organelle
XP_022084179.1	GO:0043228	0.32237	non-membrane-bounded organelle
XP_022084179.1	GO:0005654	0.23945	nucleoplasm
XP_022084179.1	GO:1990904	0.18449	ribonucleoprotein complex
XP_022084179.1	GO:1902494	0.17795	catalytic complex
XP_022084179.1	GO:1990234	0.137	transferase complex
XP_022084179.1	GO:0005694	0.13309	chromosome
XP_022084179.1	GO:0005681	0.13084	spliceosomal complex
XP_022084179.1	GO:0005730	0.12319	nucleolus
XP_022084179.1	GO:0005829	0.10529	cytosol
XP_022082138.1	GO:0005886	0.9625	plasma membrane
XP_022082138.1	GO:0071944	0.95555	cell periphery
XP_022082138.1	GO:0031224	0.92437	intrinsic component of membrane
XP_022082138.1	GO:0016021	0.90788	integral component of membrane
XP_022082138.1	GO:0031226	0.81326	intrinsic component of plasma membrane
XP_022082138.1	GO:0005887	0.79342	integral component of plasma membrane
XP_022082138.1	GO:0030054	0.5557	cell junction
XP_022082138.1	GO:0045202	0.53173	synapse
XP_022082138.1	GO:0042995	0.50005	cell projection
XP_022082138.1	GO:0120025	0.49113	plasma membrane bounded cell projection
XP_022082138.1	GO:0098590	0.46011	plasma membrane region
XP_022082138.1	GO:0043005	0.45242	neuron projection
XP_022082138.1	GO:0097060	0.39634	synaptic membrane
XP_022082138.1	GO:0031982	0.30885	vesicle
XP_022082138.1	GO:0005576	0.28189	extracellular region
XP_022082138.1	GO:0098794	0.27536	postsynapse
XP_022082138.1	GO:0036477	0.26174	somatodendritic compartment
XP_022082138.1	GO:0009986	0.24322	cell surface
XP_022082138.1	GO:0097708	0.23885	intracellular vesicle
XP_022082138.1	GO:0031410	0.23621	cytoplasmic vesicle
XP_022082138.1	GO:0005615	0.23411	extracellular space
XP_022082138.1	GO:0012505	0.22976	endomembrane system
XP_022082138.1	GO:0043235	0.21582	receptor complex
XP_022082138.1	GO:0030425	0.1963	dendrite
XP_022082138.1	GO:0097447	0.1944	dendritic tree
XP_022082138.1	GO:0030424	0.15771	axon
XP_022082138.1	GO:0098802	0.15552	plasma membrane signaling receptor complex
XP_022082138.1	GO:0098793	0.14481	presynapse
XP_022082138.1	GO:0098797	0.13433	plasma membrane protein complex
XP_022082138.1	GO:0098796	0.11834	membrane protein complex
XP_022082138.1	GO:0044297	0.1105	cell body
XP_022082138.1	GO:0099572	0.10354	postsynaptic specialization
XP_022087223.1	GO:0005634	0.58675	nucleus
XP_022087223.1	GO:0043232	0.359	intracellular non-membrane-bounded organelle
XP_022087223.1	GO:0043228	0.35085	non-membrane-bounded organelle
XP_022087223.1	GO:0031974	0.23283	membrane-enclosed lumen
XP_022087223.1	GO:0070013	0.2313	intracellular organelle lumen
XP_022087223.1	GO:0043233	0.2305	organelle lumen
XP_022087223.1	GO:0031981	0.22103	nuclear lumen
XP_022087223.1	GO:0005654	0.16806	nucleoplasm
XP_022087223.1	GO:0005829	0.14537	cytosol
XP_022087223.1	GO:0005856	0.1094	cytoskeleton
XP_022107486.1	GO:0031090	0.84425	organelle membrane
XP_022107486.1	GO:0016021	0.80634	integral component of membrane
XP_022107486.1	GO:0031224	0.80489	intrinsic component of membrane
XP_022107486.1	GO:0012505	0.65076	endomembrane system
XP_022107486.1	GO:0042175	0.38042	nuclear outer membrane-endoplasmic reticulum membrane network
XP_022107486.1	GO:0005789	0.37888	endoplasmic reticulum membrane
XP_022107486.1	GO:0005783	0.37201	endoplasmic reticulum
XP_022107486.1	GO:0098588	0.31356	bounding membrane of organelle
XP_022107486.1	GO:0031967	0.2933	organelle envelope
XP_022107486.1	GO:0031975	0.26103	envelope
XP_022107486.1	GO:0098796	0.20127	membrane protein complex
XP_022107486.1	GO:0005739	0.19711	mitochondrion
XP_022107486.1	GO:0031966	0.18202	mitochondrial membrane
XP_022107486.1	GO:0005740	0.17537	mitochondrial envelope
XP_022107486.1	GO:0031300	0.17408	intrinsic component of organelle membrane
XP_022107486.1	GO:0031301	0.17365	integral component of organelle membrane
XP_022107486.1	GO:0005794	0.16591	Golgi apparatus
XP_022107486.1	GO:0098805	0.16494	whole membrane
XP_022107486.1	GO:0071944	0.1416	cell periphery
XP_022107486.1	GO:0005886	0.13407	plasma membrane
XP_022107486.1	GO:0000139	0.10028	Golgi membrane
XP_022103854.1	GO:0005886	0.93117	plasma membrane
XP_022103854.1	GO:0071944	0.92158	cell periphery
XP_022103854.1	GO:0031224	0.84858	intrinsic component of membrane
XP_022103854.1	GO:0016021	0.821	integral component of membrane
XP_022103854.1	GO:0031226	0.59029	intrinsic component of plasma membrane
XP_022103854.1	GO:0005887	0.54244	integral component of plasma membrane
XP_022103854.1	GO:0030054	0.44062	cell junction
XP_022103854.1	GO:0042995	0.38299	cell projection
XP_022103854.1	GO:0031982	0.37732	vesicle
XP_022103854.1	GO:0120025	0.36752	plasma membrane bounded cell projection
XP_022103854.1	GO:0045202	0.36409	synapse
XP_022103854.1	GO:0098590	0.3638	plasma membrane region
XP_022103854.1	GO:0097708	0.32194	intracellular vesicle
XP_022103854.1	GO:0031410	0.31908	cytoplasmic vesicle
XP_022103854.1	GO:0012505	0.30991	endomembrane system
XP_022103854.1	GO:0043005	0.30696	neuron projection
XP_022103854.1	GO:0005576	0.27913	extracellular region
XP_022103854.1	GO:0005615	0.20135	extracellular space
XP_022103854.1	GO:0009986	0.18821	cell surface
XP_022103854.1	GO:0036477	0.17718	somatodendritic compartment
XP_022103854.1	GO:0097060	0.17166	synaptic membrane
XP_022103854.1	GO:0098797	0.16751	plasma membrane protein complex
XP_022103854.1	GO:0098796	0.15392	membrane protein complex
XP_022103854.1	GO:0098805	0.12249	whole membrane
XP_022103854.1	GO:0098794	0.122	postsynapse
XP_022103854.1	GO:0098552	0.11837	side of membrane
XP_022103854.1	GO:0098793	0.11556	presynapse
XP_022103854.1	GO:0030425	0.10871	dendrite
XP_022103854.1	GO:0097447	0.10741	dendritic tree
XP_022103854.1	GO:0030424	0.10438	axon
XP_022103854.1	GO:0043235	0.10126	receptor complex
XP_022094902.1	GO:0005886	0.76836	plasma membrane
XP_022094902.1	GO:0071944	0.7645	cell periphery
XP_022094902.1	GO:0031224	0.51983	intrinsic component of membrane
XP_022094902.1	GO:0005576	0.47908	extracellular region
XP_022094902.1	GO:0016021	0.47563	integral component of membrane
XP_022094902.1	GO:0031226	0.17987	intrinsic component of plasma membrane
XP_022094902.1	GO:0005887	0.12101	integral component of plasma membrane
XP_022094902.1	GO:0005615	0.1208	extracellular space
XP_022094902.1	GO:0031012	0.11094	extracellular matrix
XP_022110586.1	GO:1905368	0.99845	peptidase complex
XP_022110586.1	GO:0000502	0.99707	proteasome complex
XP_022110586.1	GO:1905369	0.99699	endopeptidase complex
XP_022110586.1	GO:1902494	0.97436	catalytic complex
XP_022110586.1	GO:0005634	0.48312	nucleus
XP_022110586.1	GO:0022624	0.26166	proteasome accessory complex
XP_022110586.1	GO:0005829	0.1172	cytosol
XP_022081209.1	GO:0005634	0.46355	nucleus
XP_022081209.1	GO:0071944	0.17221	cell periphery
XP_022081209.1	GO:0005886	0.16991	plasma membrane
XP_022087135.1	GO:0005634	0.98879	nucleus
XP_022101267.1	GO:0005576	0.32872	extracellular region
XP_022101267.1	GO:0012505	0.30853	endomembrane system
XP_022101267.1	GO:0071944	0.27971	cell periphery
XP_022101267.1	GO:0005886	0.23434	plasma membrane
XP_022101267.1	GO:0031224	0.22931	intrinsic component of membrane
XP_022101267.1	GO:0031090	0.20971	organelle membrane
XP_022101267.1	GO:0005773	0.20942	vacuole
XP_022101267.1	GO:0016021	0.20739	integral component of membrane
XP_022101267.1	GO:0031982	0.19444	vesicle
XP_022101267.1	GO:0031410	0.18366	cytoplasmic vesicle
XP_022101267.1	GO:0097708	0.18313	intracellular vesicle
XP_022101267.1	GO:0005615	0.17409	extracellular space
XP_022101267.1	GO:0000323	0.15441	lytic vacuole
XP_022101267.1	GO:0005783	0.14068	endoplasmic reticulum
XP_022101267.1	GO:0098588	0.12983	bounding membrane of organelle
XP_022101267.1	GO:0005764	0.12464	lysosome
XP_022101267.1	GO:0005794	0.10644	Golgi apparatus
XP_022101267.1	GO:0098805	0.10535	whole membrane
XP_022101267.1	GO:0099503	0.10486	secretory vesicle
XP_022103638.1	GO:0005634	0.54999	nucleus
XP_022103638.1	GO:0043232	0.32252	intracellular non-membrane-bounded organelle
XP_022103638.1	GO:0043228	0.31776	non-membrane-bounded organelle
XP_022103638.1	GO:0031974	0.304	membrane-enclosed lumen
XP_022103638.1	GO:0070013	0.3033	intracellular organelle lumen
XP_022103638.1	GO:0043233	0.30281	organelle lumen
XP_022103638.1	GO:0031981	0.25908	nuclear lumen
XP_022103638.1	GO:0005654	0.18372	nucleoplasm
XP_022103638.1	GO:1990904	0.15734	ribonucleoprotein complex
XP_022103638.1	GO:0005681	0.14585	spliceosomal complex
XP_022103638.1	GO:0005694	0.13187	chromosome
XP_022103638.1	GO:0005829	0.12845	cytosol
XP_022103638.1	GO:0005730	0.12165	nucleolus
XP_022103638.1	GO:0005739	0.11802	mitochondrion
XP_022086716.1	GO:0005634	0.91841	nucleus
XP_022086716.1	GO:0031974	0.59683	membrane-enclosed lumen
XP_022086716.1	GO:0070013	0.59613	intracellular organelle lumen
XP_022086716.1	GO:0043233	0.59518	organelle lumen
XP_022086716.1	GO:0031981	0.58335	nuclear lumen
XP_022086716.1	GO:0005654	0.41907	nucleoplasm
XP_022086716.1	GO:0043232	0.28493	intracellular non-membrane-bounded organelle
XP_022086716.1	GO:0043228	0.2847	non-membrane-bounded organelle
XP_022086716.1	GO:1990904	0.2157	ribonucleoprotein complex
XP_022086716.1	GO:1902494	0.19413	catalytic complex
XP_022086716.1	GO:0005681	0.18727	spliceosomal complex
XP_022086716.1	GO:1990234	0.15479	transferase complex
XP_022086716.1	GO:0005730	0.13616	nucleolus
XP_022086716.1	GO:0016604	0.12829	nuclear body
XP_022086716.1	GO:0005694	0.10866	chromosome
XP_022094358.1	GO:0005634	0.18322	nucleus
XP_022094358.1	GO:0071944	0.15609	cell periphery
XP_022094358.1	GO:0005576	0.15157	extracellular region
XP_022094358.1	GO:0005886	0.12651	plasma membrane
XP_022094358.1	GO:0005829	0.1053	cytosol
XP_022111373.1	GO:0043232	0.97674	intracellular non-membrane-bounded organelle
XP_022111373.1	GO:0043228	0.9767	non-membrane-bounded organelle
XP_022111373.1	GO:0005634	0.67433	nucleus
XP_022111373.1	GO:0031974	0.66184	membrane-enclosed lumen
XP_022111373.1	GO:0043233	0.65425	organelle lumen
XP_022111373.1	GO:0070013	0.65288	intracellular organelle lumen
XP_022111373.1	GO:0031981	0.30276	nuclear lumen
XP_022111373.1	GO:0005840	0.26546	ribosome
XP_022111373.1	GO:1990904	0.13	ribonucleoprotein complex
XP_022083210.1	GO:0031224	0.88706	intrinsic component of membrane
XP_022083210.1	GO:0016021	0.87532	integral component of membrane
XP_022083210.1	GO:0005886	0.81243	plasma membrane
XP_022083210.1	GO:0071944	0.79745	cell periphery
XP_022083210.1	GO:0031226	0.4249	intrinsic component of plasma membrane
XP_022083210.1	GO:0005887	0.40416	integral component of plasma membrane
XP_022083210.1	GO:0012505	0.26344	endomembrane system
XP_022083210.1	GO:0098590	0.19833	plasma membrane region
XP_022083210.1	GO:0030054	0.19584	cell junction
XP_022083210.1	GO:0042995	0.19565	cell projection
XP_022083210.1	GO:0120025	0.19429	plasma membrane bounded cell projection
XP_022083210.1	GO:0031982	0.18997	vesicle
XP_022083210.1	GO:0097708	0.1723	intracellular vesicle
XP_022083210.1	GO:0031410	0.17217	cytoplasmic vesicle
XP_022083210.1	GO:0031090	0.15467	organelle membrane
XP_022083210.1	GO:0098796	0.14942	membrane protein complex
XP_022083210.1	GO:0045202	0.14746	synapse
XP_022083210.1	GO:0043005	0.14585	neuron projection
XP_022083210.1	GO:0098797	0.13794	plasma membrane protein complex
XP_022081864.1	GO:0005634	0.14043	nucleus
XP_022081864.1	GO:0005829	0.11894	cytosol
XP_022095104.1	GO:0005634	0.66432	nucleus
XP_022095104.1	GO:0070013	0.14281	intracellular organelle lumen
XP_022095104.1	GO:0031974	0.14278	membrane-enclosed lumen
XP_022095104.1	GO:0043233	0.14145	organelle lumen
XP_022095104.1	GO:0031981	0.10585	nuclear lumen
XP_022104515.1	GO:0031224	0.90786	intrinsic component of membrane
XP_022104515.1	GO:0016021	0.89569	integral component of membrane
XP_022104515.1	GO:0005886	0.89522	plasma membrane
XP_022104515.1	GO:0071944	0.88695	cell periphery
XP_022104515.1	GO:0031226	0.62013	intrinsic component of plasma membrane
XP_022104515.1	GO:0005887	0.60404	integral component of plasma membrane
XP_022104515.1	GO:0030054	0.28975	cell junction
XP_022104515.1	GO:0098590	0.23267	plasma membrane region
XP_022104515.1	GO:0120025	0.22381	plasma membrane bounded cell projection
XP_022104515.1	GO:0042995	0.21695	cell projection
XP_022104515.1	GO:0045202	0.19367	synapse
XP_022104515.1	GO:0043005	0.17711	neuron projection
XP_022104515.1	GO:0043235	0.13536	receptor complex
XP_022104515.1	GO:0097060	0.13038	synaptic membrane
XP_022104515.1	GO:0098796	0.12282	membrane protein complex
XP_022104515.1	GO:0098797	0.11236	plasma membrane protein complex
XP_022104515.1	GO:0012505	0.11224	endomembrane system
XP_022104515.1	GO:0031982	0.1091	vesicle
XP_022104515.1	GO:0036477	0.10569	somatodendritic compartment
XP_022094808.1	GO:0031224	0.68794	intrinsic component of membrane
XP_022094808.1	GO:0016021	0.67248	integral component of membrane
XP_022094808.1	GO:0071944	0.54488	cell periphery
XP_022094808.1	GO:0005886	0.54016	plasma membrane
XP_022094808.1	GO:0031226	0.29384	intrinsic component of plasma membrane
XP_022094808.1	GO:0005887	0.2854	integral component of plasma membrane
XP_022094808.1	GO:0120025	0.25161	plasma membrane bounded cell projection
XP_022094808.1	GO:0042995	0.2413	cell projection
XP_022094808.1	GO:0012505	0.23098	endomembrane system
XP_022094808.1	GO:0098796	0.22055	membrane protein complex
XP_022094808.1	GO:0031090	0.22008	organelle membrane
XP_022094808.1	GO:0043005	0.21156	neuron projection
XP_022094808.1	GO:0030054	0.20707	cell junction
XP_022094808.1	GO:0098590	0.1971	plasma membrane region
XP_022094808.1	GO:0045202	0.1845	synapse
XP_022094808.1	GO:0031982	0.1832	vesicle
XP_022094808.1	GO:0098797	0.17675	plasma membrane protein complex
XP_022094808.1	GO:0034702	0.1749	ion channel complex
XP_022094808.1	GO:0031410	0.16621	cytoplasmic vesicle
XP_022094808.1	GO:0097708	0.16615	intracellular vesicle
XP_022094808.1	GO:0034703	0.145	cation channel complex
XP_022094808.1	GO:1902495	0.14308	transmembrane transporter complex
XP_022094808.1	GO:0043235	0.13846	receptor complex
XP_022094808.1	GO:0097060	0.13745	synaptic membrane
XP_022094808.1	GO:1990351	0.13743	transporter complex
XP_022094808.1	GO:0098794	0.13731	postsynapse
XP_022094808.1	GO:0036477	0.13442	somatodendritic compartment
XP_022094808.1	GO:0030425	0.11127	dendrite
XP_022094808.1	GO:0097447	0.11055	dendritic tree
XP_022094808.1	GO:0005634	0.10405	nucleus
XP_022094808.1	GO:0005783	0.10383	endoplasmic reticulum
XP_022094808.1	GO:0098588	0.10235	bounding membrane of organelle
XP_022094808.1	GO:0098805	0.10133	whole membrane
XP_022089590.1	GO:0071944	0.23253	cell periphery
XP_022089590.1	GO:0005886	0.20259	plasma membrane
XP_022089590.1	GO:0031224	0.16058	intrinsic component of membrane
XP_022089590.1	GO:0031090	0.15994	organelle membrane
XP_022089590.1	GO:0005739	0.15917	mitochondrion
XP_022089590.1	GO:0005634	0.15401	nucleus
XP_022089590.1	GO:0031975	0.15246	envelope
XP_022089590.1	GO:0016021	0.15101	integral component of membrane
XP_022089590.1	GO:0012505	0.14182	endomembrane system
XP_022089590.1	GO:0031967	0.13593	organelle envelope
XP_022089590.1	GO:0005829	0.1311	cytosol
XP_022089590.1	GO:0009536	0.11976	plastid
XP_022089590.1	GO:0009507	0.11635	chloroplast
XP_022089590.1	GO:0005576	0.10736	extracellular region
XP_022096964.1	GO:0016021	0.85747	integral component of membrane
XP_022096964.1	GO:0031224	0.85321	intrinsic component of membrane
XP_022096964.1	GO:0012505	0.61526	endomembrane system
XP_022096964.1	GO:0031090	0.52354	organelle membrane
XP_022096964.1	GO:0005886	0.46911	plasma membrane
XP_022096964.1	GO:0071944	0.46588	cell periphery
XP_022096964.1	GO:0005789	0.3749	endoplasmic reticulum membrane
XP_022096964.1	GO:0042175	0.37101	nuclear outer membrane-endoplasmic reticulum membrane network
XP_022096964.1	GO:0005783	0.36267	endoplasmic reticulum
XP_022096964.1	GO:0098588	0.14079	bounding membrane of organelle
XP_022096964.1	GO:0005794	0.13502	Golgi apparatus
XP_022096964.1	GO:0098796	0.11117	membrane protein complex
XP_022096964.1	GO:0097708	0.1097	intracellular vesicle
XP_022096964.1	GO:0031410	0.10944	cytoplasmic vesicle
XP_022096964.1	GO:0031982	0.10598	vesicle
XP_022081132.1	GO:0005634	0.36267	nucleus
XP_022081132.1	GO:0043228	0.32389	non-membrane-bounded organelle
XP_022081132.1	GO:0043232	0.31807	intracellular non-membrane-bounded organelle
XP_022081132.1	GO:0071944	0.25725	cell periphery
XP_022081132.1	GO:0012505	0.23499	endomembrane system
XP_022081132.1	GO:0005886	0.23123	plasma membrane
XP_022081132.1	GO:0070013	0.21131	intracellular organelle lumen
XP_022081132.1	GO:0031974	0.21072	membrane-enclosed lumen
XP_022081132.1	GO:0043233	0.21042	organelle lumen
XP_022081132.1	GO:0031981	0.20281	nuclear lumen
XP_022081132.1	GO:0005856	0.19629	cytoskeleton
XP_022081132.1	GO:0031090	0.18846	organelle membrane
XP_022081132.1	GO:0031224	0.16752	intrinsic component of membrane
XP_022081132.1	GO:0016021	0.15999	integral component of membrane
XP_022081132.1	GO:0042995	0.15984	cell projection
XP_022081132.1	GO:0031982	0.1572	vesicle
XP_022081132.1	GO:0120025	0.15631	plasma membrane bounded cell projection
XP_022081132.1	GO:0099080	0.14713	supramolecular complex
XP_022081132.1	GO:0005829	0.14444	cytosol
XP_022081132.1	GO:0005654	0.14254	nucleoplasm
XP_022081132.1	GO:0097708	0.14026	intracellular vesicle
XP_022081132.1	GO:0031410	0.14008	cytoplasmic vesicle
XP_022081132.1	GO:0005576	0.13887	extracellular region
XP_022081132.1	GO:0015630	0.13497	microtubule cytoskeleton
XP_022081132.1	GO:0005694	0.1317	chromosome
XP_022081132.1	GO:0098588	0.12136	bounding membrane of organelle
XP_022081132.1	GO:0030054	0.11878	cell junction
XP_022081132.1	GO:0031975	0.11547	envelope
XP_022081132.1	GO:1990904	0.11003	ribonucleoprotein complex
XP_022081132.1	GO:0098805	0.10931	whole membrane
XP_022081132.1	GO:0031967	0.10783	organelle envelope
XP_022081132.1	GO:1902494	0.10651	catalytic complex
XP_022081132.1	GO:0005815	0.10648	microtubule organizing center
XP_022081132.1	GO:0099081	0.10156	supramolecular polymer
XP_022106692.1	GO:0012505	0.69785	endomembrane system
XP_022106692.1	GO:0005783	0.48557	endoplasmic reticulum
XP_022106692.1	GO:0031090	0.47447	organelle membrane
XP_022106692.1	GO:0005789	0.3417	endoplasmic reticulum membrane
XP_022106692.1	GO:0042175	0.33744	nuclear outer membrane-endoplasmic reticulum membrane network
XP_022106692.1	GO:0031224	0.18396	intrinsic component of membrane
XP_022106692.1	GO:0016021	0.17653	integral component of membrane
XP_022106692.1	GO:0071944	0.10478	cell periphery
XP_022091253.1	GO:0005576	0.27922	extracellular region
XP_022107945.1	GO:0005634	0.18035	nucleus
XP_022109444.1	GO:0031224	0.45788	intrinsic component of membrane
XP_022109444.1	GO:0071944	0.43343	cell periphery
XP_022109444.1	GO:0005886	0.42747	plasma membrane
XP_022109444.1	GO:0016021	0.42718	integral component of membrane
XP_022109444.1	GO:0005576	0.33555	extracellular region
XP_022109444.1	GO:0012505	0.23648	endomembrane system
XP_022109444.1	GO:0005615	0.22711	extracellular space
XP_022109444.1	GO:0031982	0.19463	vesicle
XP_022109444.1	GO:0009986	0.19085	cell surface
XP_022109444.1	GO:0031226	0.17494	intrinsic component of plasma membrane
XP_022109444.1	GO:0005634	0.15741	nucleus
XP_022109444.1	GO:0098552	0.15322	side of membrane
XP_022109444.1	GO:0097708	0.15021	intracellular vesicle
XP_022109444.1	GO:0031410	0.14997	cytoplasmic vesicle
XP_022109444.1	GO:0005887	0.14808	integral component of plasma membrane
XP_022109444.1	GO:0030054	0.13739	cell junction
XP_022109444.1	GO:0009897	0.13544	external side of plasma membrane
XP_022109444.1	GO:0031090	0.13222	organelle membrane
XP_022109444.1	GO:0120025	0.12362	plasma membrane bounded cell projection
XP_022109444.1	GO:0043235	0.12175	receptor complex
XP_022109444.1	GO:0042995	0.12067	cell projection
XP_022094425.1	GO:0005634	0.98137	nucleus
XP_022094425.1	GO:0031981	0.76071	nuclear lumen
XP_022094425.1	GO:0031974	0.70328	membrane-enclosed lumen
XP_022094425.1	GO:0070013	0.70137	intracellular organelle lumen
XP_022094425.1	GO:0043233	0.70051	organelle lumen
XP_022094425.1	GO:0005654	0.48047	nucleoplasm
XP_022094425.1	GO:0043232	0.47807	intracellular non-membrane-bounded organelle
XP_022094425.1	GO:0043228	0.47649	non-membrane-bounded organelle
XP_022094425.1	GO:0005730	0.32378	nucleolus
XP_022094425.1	GO:1990904	0.31535	ribonucleoprotein complex
XP_022094425.1	GO:1902494	0.20473	catalytic complex
XP_022094425.1	GO:1990234	0.19198	transferase complex
XP_022094425.1	GO:0005829	0.14921	cytosol
XP_022094425.1	GO:0005681	0.12985	spliceosomal complex
XP_022094425.1	GO:0016604	0.10852	nuclear body
XP_022094425.1	GO:0005694	0.10124	chromosome
XP_022103187.1	GO:0031224	0.75897	intrinsic component of membrane
XP_022103187.1	GO:0016021	0.73791	integral component of membrane
XP_022103187.1	GO:0071944	0.62439	cell periphery
XP_022103187.1	GO:0005886	0.61573	plasma membrane
XP_022103187.1	GO:0012505	0.2629	endomembrane system
XP_022103187.1	GO:0031226	0.21274	intrinsic component of plasma membrane
XP_022103187.1	GO:0005887	0.19898	integral component of plasma membrane
XP_022103187.1	GO:0098796	0.16972	membrane protein complex
XP_022103187.1	GO:0031090	0.16604	organelle membrane
XP_022103187.1	GO:0005576	0.12893	extracellular region
XP_022103187.1	GO:0031982	0.12223	vesicle
XP_022103187.1	GO:0098590	0.11999	plasma membrane region
XP_022103187.1	GO:0005783	0.11879	endoplasmic reticulum
XP_022103187.1	GO:0030054	0.1115	cell junction
XP_022103187.1	GO:0098797	0.10483	plasma membrane protein complex
XP_022103187.1	GO:0097708	0.10345	intracellular vesicle
XP_022103187.1	GO:0031410	0.10276	cytoplasmic vesicle
XP_022080632.1	GO:0005886	0.88565	plasma membrane
XP_022080632.1	GO:0071944	0.87601	cell periphery
XP_022080632.1	GO:0031224	0.86182	intrinsic component of membrane
XP_022080632.1	GO:0016021	0.8451	integral component of membrane
XP_022080632.1	GO:0031226	0.66469	intrinsic component of plasma membrane
XP_022080632.1	GO:0005887	0.65028	integral component of plasma membrane
XP_022080632.1	GO:0042995	0.47872	cell projection
XP_022080632.1	GO:0120025	0.4753	plasma membrane bounded cell projection
XP_022080632.1	GO:0045202	0.47397	synapse
XP_022080632.1	GO:0030054	0.46026	cell junction
XP_022080632.1	GO:0043005	0.43041	neuron projection
XP_022080632.1	GO:0097060	0.4074	synaptic membrane
XP_022080632.1	GO:0098590	0.38232	plasma membrane region
XP_022080632.1	GO:0098794	0.36204	postsynapse
XP_022080632.1	GO:0036477	0.28093	somatodendritic compartment
XP_022080632.1	GO:0034702	0.2578	ion channel complex
XP_022080632.1	GO:0043235	0.25058	receptor complex
XP_022080632.1	GO:0030425	0.24904	dendrite
XP_022080632.1	GO:0097447	0.24803	dendritic tree
XP_022080632.1	GO:0098802	0.20697	plasma membrane signaling receptor complex
XP_022080632.1	GO:0031982	0.20173	vesicle
XP_022080632.1	GO:0012505	0.19755	endomembrane system
XP_022080632.1	GO:0099572	0.19076	postsynaptic specialization
XP_022080632.1	GO:0098796	0.18666	membrane protein complex
XP_022080632.1	GO:1902495	0.17387	transmembrane transporter complex
XP_022080632.1	GO:1990351	0.17252	transporter complex
XP_022080632.1	GO:0098797	0.1717	plasma membrane protein complex
XP_022080632.1	GO:0097708	0.16582	intracellular vesicle
XP_022080632.1	GO:0031410	0.16483	cytoplasmic vesicle
XP_022080632.1	GO:0098984	0.15682	neuron to neuron synapse
XP_022080632.1	GO:0044297	0.15555	cell body
XP_022080632.1	GO:0030424	0.15305	axon
XP_022080632.1	GO:0032279	0.15226	asymmetric synapse
XP_022080632.1	GO:0014069	0.15028	postsynaptic density
XP_022080632.1	GO:0043025	0.14962	neuronal cell body
XP_022080632.1	GO:0009986	0.1485	cell surface
XP_022080632.1	GO:0034703	0.13113	cation channel complex
XP_022080632.1	GO:0098793	0.13014	presynapse
XP_022080632.1	GO:0005576	0.10558	extracellular region
XP_022109235.1	GO:0071944	0.34974	cell periphery
XP_022109235.1	GO:0005576	0.32933	extracellular region
XP_022109235.1	GO:0005886	0.31436	plasma membrane
XP_022109235.1	GO:0031224	0.2969	intrinsic component of membrane
XP_022109235.1	GO:0016021	0.27149	integral component of membrane
XP_022109235.1	GO:0005615	0.16598	extracellular space
XP_022109235.1	GO:0012505	0.14248	endomembrane system
XP_022109235.1	GO:0031982	0.12718	vesicle
XP_022109235.1	GO:0005634	0.11074	nucleus
XP_022109235.1	GO:0042995	0.10998	cell projection
XP_022109235.1	GO:0031226	0.10962	intrinsic component of plasma membrane
XP_022080140.1	GO:0031224	0.74671	intrinsic component of membrane
XP_022080140.1	GO:0016021	0.72839	integral component of membrane
XP_022080140.1	GO:0005886	0.67344	plasma membrane
XP_022080140.1	GO:0071944	0.67224	cell periphery
XP_022080140.1	GO:0031226	0.37721	intrinsic component of plasma membrane
XP_022080140.1	GO:0005887	0.36309	integral component of plasma membrane
XP_022080140.1	GO:0030054	0.2729	cell junction
XP_022080140.1	GO:0120025	0.26851	plasma membrane bounded cell projection
XP_022080140.1	GO:0042995	0.26478	cell projection
XP_022080140.1	GO:0045202	0.25194	synapse
XP_022080140.1	GO:0098590	0.23973	plasma membrane region
XP_022080140.1	GO:0043005	0.22599	neuron projection
XP_022080140.1	GO:0098796	0.20804	membrane protein complex
XP_022080140.1	GO:0012505	0.20595	endomembrane system
XP_022080140.1	GO:0097060	0.20085	synaptic membrane
XP_022080140.1	GO:0031982	0.18354	vesicle
XP_022080140.1	GO:0098794	0.17754	postsynapse
XP_022080140.1	GO:0098797	0.17557	plasma membrane protein complex
XP_022080140.1	GO:0097708	0.17174	intracellular vesicle
XP_022080140.1	GO:0034702	0.17054	ion channel complex
XP_022080140.1	GO:0031410	0.17006	cytoplasmic vesicle
XP_022080140.1	GO:0043235	0.15989	receptor complex
XP_022080140.1	GO:0031090	0.15515	organelle membrane
XP_022080140.1	GO:0036477	0.15028	somatodendritic compartment
XP_022080140.1	GO:1902495	0.14869	transmembrane transporter complex
XP_022080140.1	GO:1990351	0.14628	transporter complex
XP_022080140.1	GO:0030425	0.13341	dendrite
XP_022080140.1	GO:0097447	0.13161	dendritic tree
XP_022080140.1	GO:0034703	0.12247	cation channel complex
XP_022080140.1	GO:0098802	0.11829	plasma membrane signaling receptor complex
XP_022108841.1	GO:0005634	0.54903	nucleus
XP_022108841.1	GO:0070013	0.19781	intracellular organelle lumen
XP_022108841.1	GO:0043233	0.18656	organelle lumen
XP_022108841.1	GO:0031974	0.18551	membrane-enclosed lumen
XP_022108841.1	GO:0043232	0.13591	intracellular non-membrane-bounded organelle
XP_022108841.1	GO:0031981	0.12415	nuclear lumen
XP_022108841.1	GO:0043228	0.11923	non-membrane-bounded organelle
XP_022108841.1	GO:1902494	0.11307	catalytic complex
XP_022087877.1	GO:0005634	0.48161	nucleus
XP_022087877.1	GO:0043232	0.41015	intracellular non-membrane-bounded organelle
XP_022087877.1	GO:0043228	0.40743	non-membrane-bounded organelle
XP_022087877.1	GO:0031974	0.28151	membrane-enclosed lumen
XP_022087877.1	GO:0031981	0.28088	nuclear lumen
XP_022087877.1	GO:0070013	0.28084	intracellular organelle lumen
XP_022087877.1	GO:0043233	0.28051	organelle lumen
XP_022087877.1	GO:0005654	0.19365	nucleoplasm
XP_022087877.1	GO:0005856	0.16499	cytoskeleton
XP_022087877.1	GO:1902494	0.16429	catalytic complex
XP_022087877.1	GO:0005694	0.14667	chromosome
XP_022087877.1	GO:0005829	0.14211	cytosol
XP_022087877.1	GO:0099080	0.13815	supramolecular complex
XP_022087877.1	GO:1990234	0.11672	transferase complex
XP_022087877.1	GO:1990904	0.11423	ribonucleoprotein complex
XP_022104631.1	GO:0005634	0.57179	nucleus
XP_022104631.1	GO:0043232	0.55862	intracellular non-membrane-bounded organelle
XP_022104631.1	GO:0043228	0.55575	non-membrane-bounded organelle
XP_022104631.1	GO:0031981	0.35125	nuclear lumen
XP_022104631.1	GO:0005856	0.33402	cytoskeleton
XP_022104631.1	GO:0031974	0.30606	membrane-enclosed lumen
XP_022104631.1	GO:0070013	0.30473	intracellular organelle lumen
XP_022104631.1	GO:0043233	0.30441	organelle lumen
XP_022104631.1	GO:0012505	0.23821	endomembrane system
XP_022104631.1	GO:0099080	0.20957	supramolecular complex
XP_022104631.1	GO:0005654	0.20728	nucleoplasm
XP_022104631.1	GO:0005829	0.20264	cytosol
XP_022104631.1	GO:1902494	0.18084	catalytic complex
XP_022104631.1	GO:0015630	0.18007	microtubule cytoskeleton
XP_022104631.1	GO:0005730	0.13741	nucleolus
XP_022104631.1	GO:0042995	0.13657	cell projection
XP_022104631.1	GO:0120025	0.13245	plasma membrane bounded cell projection
XP_022104631.1	GO:0005635	0.12995	nuclear envelope
XP_022104631.1	GO:0071944	0.12233	cell periphery
XP_022104631.1	GO:0005694	0.11904	chromosome
XP_022104631.1	GO:0005815	0.11851	microtubule organizing center
XP_022104631.1	GO:0099512	0.11325	supramolecular fiber
XP_022104631.1	GO:0099081	0.11198	supramolecular polymer
XP_022104631.1	GO:1990904	0.10852	ribonucleoprotein complex
XP_022104631.1	GO:0015629	0.1057	actin cytoskeleton
XP_022104631.1	GO:0005819	0.10455	spindle
XP_022091514.1	GO:0005886	0.67723	plasma membrane
XP_022091514.1	GO:0071944	0.63634	cell periphery
XP_022091514.1	GO:0031224	0.62801	intrinsic component of membrane
XP_022091514.1	GO:0016021	0.59702	integral component of membrane
XP_022091514.1	GO:0031226	0.23427	intrinsic component of plasma membrane
XP_022091514.1	GO:0005576	0.23109	extracellular region
XP_022091514.1	GO:0005887	0.18802	integral component of plasma membrane
XP_022091514.1	GO:0009986	0.15211	cell surface
XP_022091514.1	GO:0005615	0.13173	extracellular space
XP_022091514.1	GO:0030054	0.12804	cell junction
XP_022091514.1	GO:0120025	0.12583	plasma membrane bounded cell projection
XP_022091514.1	GO:0043235	0.1233	receptor complex
XP_022091514.1	GO:0042995	0.11128	cell projection
XP_022105431.1	GO:0031224	0.87452	intrinsic component of membrane
XP_022105431.1	GO:0016021	0.8626	integral component of membrane
XP_022105431.1	GO:0005886	0.77506	plasma membrane
XP_022105431.1	GO:0071944	0.76886	cell periphery
XP_022105431.1	GO:0031226	0.47884	intrinsic component of plasma membrane
XP_022105431.1	GO:0005887	0.46856	integral component of plasma membrane
XP_022105431.1	GO:0045202	0.3706	synapse
XP_022105431.1	GO:0034702	0.36597	ion channel complex
XP_022105431.1	GO:0030054	0.3511	cell junction
XP_022105431.1	GO:1902495	0.31233	transmembrane transporter complex
XP_022105431.1	GO:0097060	0.31163	synaptic membrane
XP_022105431.1	GO:0098590	0.31006	plasma membrane region
XP_022105431.1	GO:1990351	0.30918	transporter complex
XP_022105431.1	GO:0120025	0.30737	plasma membrane bounded cell projection
XP_022105431.1	GO:0042995	0.29632	cell projection
XP_022105431.1	GO:0098794	0.295	postsynapse
XP_022105431.1	GO:0043005	0.27976	neuron projection
XP_022105431.1	GO:0098796	0.26284	membrane protein complex
XP_022105431.1	GO:0034703	0.25026	cation channel complex
XP_022105431.1	GO:0098797	0.2194	plasma membrane protein complex
XP_022105431.1	GO:0043235	0.19548	receptor complex
XP_022105431.1	GO:0036477	0.17172	somatodendritic compartment
XP_022105431.1	GO:0034705	0.16782	potassium channel complex
XP_022105431.1	GO:0012505	0.16587	endomembrane system
XP_022105431.1	GO:0098802	0.15869	plasma membrane signaling receptor complex
XP_022105431.1	GO:0097447	0.14929	dendritic tree
XP_022105431.1	GO:0030425	0.14817	dendrite
XP_022105431.1	GO:0031982	0.13434	vesicle
XP_022105431.1	GO:0097708	0.12382	intracellular vesicle
XP_022105431.1	GO:0031410	0.12318	cytoplasmic vesicle
XP_022105431.1	GO:0031090	0.12093	organelle membrane
XP_022105431.1	GO:0044297	0.11323	cell body
XP_022105431.1	GO:0099572	0.11004	postsynaptic specialization
XP_022105431.1	GO:0043025	0.10807	neuronal cell body
XP_022082157.1	GO:0005634	0.73118	nucleus
XP_022084138.1	GO:0031224	0.71821	intrinsic component of membrane
XP_022084138.1	GO:0071944	0.70188	cell periphery
XP_022084138.1	GO:0016021	0.68845	integral component of membrane
XP_022084138.1	GO:0005886	0.68803	plasma membrane
XP_022084138.1	GO:0031226	0.36742	intrinsic component of plasma membrane
XP_022084138.1	GO:0005887	0.34846	integral component of plasma membrane
XP_022084138.1	GO:0030054	0.2576	cell junction
XP_022084138.1	GO:0098590	0.21771	plasma membrane region
XP_022084138.1	GO:0042995	0.21341	cell projection
XP_022084138.1	GO:0120025	0.20097	plasma membrane bounded cell projection
XP_022084138.1	GO:0045202	0.19859	synapse
XP_022084138.1	GO:0098796	0.18406	membrane protein complex
XP_022084138.1	GO:0012505	0.17843	endomembrane system
XP_022084138.1	GO:0031982	0.17827	vesicle
XP_022084138.1	GO:0098797	0.16769	plasma membrane protein complex
XP_022084138.1	GO:0043005	0.15525	neuron projection
XP_022084138.1	GO:0097708	0.15448	intracellular vesicle
XP_022084138.1	GO:0031410	0.15375	cytoplasmic vesicle
XP_022084138.1	GO:0043235	0.13675	receptor complex
XP_022084138.1	GO:0005576	0.13134	extracellular region
XP_022084138.1	GO:0031090	0.13006	organelle membrane
XP_022084138.1	GO:0097060	0.1292	synaptic membrane
XP_022084138.1	GO:0009986	0.12764	cell surface
XP_022084138.1	GO:0098794	0.10984	postsynapse
XP_022084138.1	GO:0098805	0.10446	whole membrane
XP_022103382.1	GO:0031224	0.92293	intrinsic component of membrane
XP_022103382.1	GO:0016021	0.91307	integral component of membrane
XP_022103382.1	GO:0005886	0.84021	plasma membrane
XP_022103382.1	GO:0071944	0.83119	cell periphery
XP_022103382.1	GO:0031226	0.50892	intrinsic component of plasma membrane
XP_022103382.1	GO:0005887	0.48591	integral component of plasma membrane
XP_022103382.1	GO:0030054	0.22938	cell junction
XP_022103382.1	GO:0098590	0.19111	plasma membrane region
XP_022103382.1	GO:0098796	0.13419	membrane protein complex
XP_022103382.1	GO:0045202	0.12783	synapse
XP_022103382.1	GO:0098797	0.12347	plasma membrane protein complex
XP_022103382.1	GO:0031090	0.12116	organelle membrane
XP_022103382.1	GO:0012505	0.11894	endomembrane system
XP_022103382.1	GO:0120025	0.1184	plasma membrane bounded cell projection
XP_022080916.1	GO:0071944	0.41664	cell periphery
XP_022080916.1	GO:0005886	0.36775	plasma membrane
XP_022080916.1	GO:0005576	0.3143	extracellular region
XP_022080916.1	GO:0031224	0.25072	intrinsic component of membrane
XP_022080916.1	GO:0016021	0.2325	integral component of membrane
XP_022080916.1	GO:0042995	0.19119	cell projection
XP_022080916.1	GO:0031982	0.16619	vesicle
XP_022080916.1	GO:0005615	0.16252	extracellular space
XP_022080916.1	GO:0120025	0.15619	plasma membrane bounded cell projection
XP_022080916.1	GO:0012505	0.15224	endomembrane system
XP_022080916.1	GO:0031012	0.14072	extracellular matrix
XP_022080916.1	GO:0030054	0.13997	cell junction
XP_022080916.1	GO:0097708	0.12369	intracellular vesicle
XP_022080916.1	GO:0031410	0.12346	cytoplasmic vesicle
XP_022080916.1	GO:0043228	0.11267	non-membrane-bounded organelle
XP_022080916.1	GO:0062023	0.10452	collagen-containing extracellular matrix
XP_022080916.1	GO:0031226	0.10398	intrinsic component of plasma membrane
XP_022080916.1	GO:0043232	0.10314	intracellular non-membrane-bounded organelle
XP_022080916.1	GO:0043005	0.10128	neuron projection
XP_022085356.1	GO:0005634	0.9842	nucleus
XP_022085356.1	GO:0031981	0.86853	nuclear lumen
XP_022085356.1	GO:0031974	0.85415	membrane-enclosed lumen
XP_022085356.1	GO:0070013	0.85399	intracellular organelle lumen
XP_022085356.1	GO:0043233	0.85341	organelle lumen
XP_022085356.1	GO:0043232	0.62567	intracellular non-membrane-bounded organelle
XP_022085356.1	GO:0043228	0.62549	non-membrane-bounded organelle
XP_022085356.1	GO:0005654	0.55713	nucleoplasm
XP_022085356.1	GO:0005730	0.36501	nucleolus
XP_022085356.1	GO:1902494	0.32816	catalytic complex
XP_022085356.1	GO:1990234	0.28214	transferase complex
XP_022085356.1	GO:0005694	0.25528	chromosome
XP_022085356.1	GO:1990904	0.21892	ribonucleoprotein complex
XP_022085356.1	GO:0000228	0.16614	nuclear chromosome
XP_022085356.1	GO:0000785	0.11756	chromatin
XP_022105873.1	GO:0005634	0.33303	nucleus
XP_022105873.1	GO:0071944	0.22369	cell periphery
XP_022105873.1	GO:0043228	0.21971	non-membrane-bounded organelle
XP_022105873.1	GO:0043232	0.2183	intracellular non-membrane-bounded organelle
XP_022105873.1	GO:0005886	0.20363	plasma membrane
XP_022105873.1	GO:0031224	0.18699	intrinsic component of membrane
XP_022105873.1	GO:0016021	0.17763	integral component of membrane
XP_022105873.1	GO:0012505	0.16686	endomembrane system
XP_022105873.1	GO:0031974	0.151	membrane-enclosed lumen
XP_022105873.1	GO:0070013	0.1509	intracellular organelle lumen
XP_022105873.1	GO:0043233	0.15084	organelle lumen
XP_022105873.1	GO:0031981	0.14369	nuclear lumen
XP_022105873.1	GO:0005576	0.14235	extracellular region
XP_022105873.1	GO:0005829	0.12174	cytosol
XP_022105873.1	GO:0031090	0.11629	organelle membrane
XP_022105873.1	GO:0098796	0.11055	membrane protein complex
XP_022105873.1	GO:1990904	0.11017	ribonucleoprotein complex
XP_022105873.1	GO:0005654	0.10765	nucleoplasm
XP_022105873.1	GO:0031982	0.10274	vesicle
XP_022085134.1	GO:0071944	0.48239	cell periphery
XP_022085134.1	GO:0005886	0.46379	plasma membrane
XP_022085134.1	GO:0031224	0.42585	intrinsic component of membrane
XP_022085134.1	GO:0016021	0.40358	integral component of membrane
XP_022085134.1	GO:0012505	0.38642	endomembrane system
XP_022085134.1	GO:0031090	0.35067	organelle membrane
XP_022085134.1	GO:0031982	0.34782	vesicle
XP_022085134.1	GO:0097708	0.33987	intracellular vesicle
XP_022085134.1	GO:0031410	0.33927	cytoplasmic vesicle
XP_022085134.1	GO:0098588	0.28788	bounding membrane of organelle
XP_022085134.1	GO:0098805	0.28064	whole membrane
XP_022085134.1	GO:0005576	0.26905	extracellular region
XP_022085134.1	GO:0042995	0.25378	cell projection
XP_022085134.1	GO:0120025	0.25158	plasma membrane bounded cell projection
XP_022085134.1	GO:0098796	0.24558	membrane protein complex
XP_022085134.1	GO:0030054	0.23965	cell junction
XP_022085134.1	GO:0098590	0.23551	plasma membrane region
XP_022085134.1	GO:0045202	0.21444	synapse
XP_022085134.1	GO:0031226	0.20278	intrinsic component of plasma membrane
XP_022085134.1	GO:0005768	0.20257	endosome
XP_022085134.1	GO:0043005	0.20128	neuron projection
XP_022085134.1	GO:0098797	0.20125	plasma membrane protein complex
XP_022085134.1	GO:0005887	0.18839	integral component of plasma membrane
XP_022085134.1	GO:0030659	0.18693	cytoplasmic vesicle membrane
XP_022085134.1	GO:0005615	0.18677	extracellular space
XP_022085134.1	GO:0012506	0.1847	vesicle membrane
XP_022085134.1	GO:0099503	0.17223	secretory vesicle
XP_022085134.1	GO:0098793	0.16908	presynapse
XP_022085134.1	GO:0036477	0.16579	somatodendritic compartment
XP_022085134.1	GO:0005794	0.16571	Golgi apparatus
XP_022085134.1	GO:0097060	0.15418	synaptic membrane
XP_022085134.1	GO:0005783	0.15379	endoplasmic reticulum
XP_022085134.1	GO:0030133	0.15163	transport vesicle
XP_022085134.1	GO:0098552	0.15064	side of membrane
XP_022085134.1	GO:0098794	0.14974	postsynapse
XP_022085134.1	GO:0097447	0.14833	dendritic tree
XP_022085134.1	GO:0030425	0.14814	dendrite
XP_022085134.1	GO:0098589	0.14483	membrane region
XP_022085134.1	GO:0010008	0.14363	endosome membrane
XP_022085134.1	GO:0030424	0.14292	axon
XP_022085134.1	GO:0030141	0.14132	secretory granule
XP_022085134.1	GO:0009986	0.14106	cell surface
XP_022085134.1	GO:0098857	0.13924	membrane microdomain
XP_022085134.1	GO:0005773	0.13863	vacuole
XP_022085134.1	GO:0043228	0.13856	non-membrane-bounded organelle
XP_022085134.1	GO:0043232	0.13569	intracellular non-membrane-bounded organelle
XP_022085134.1	GO:0045121	0.13562	membrane raft
XP_022085134.1	GO:0070382	0.13556	exocytic vesicle
XP_022085134.1	GO:0005634	0.13004	nucleus
XP_022085134.1	GO:0043235	0.12932	receptor complex
XP_022085134.1	GO:0008021	0.12925	synaptic vesicle
XP_022085134.1	GO:0000323	0.12755	lytic vacuole
XP_022085134.1	GO:0009897	0.12273	external side of plasma membrane
XP_022085134.1	GO:0045177	0.12247	apical part of cell
XP_022085134.1	GO:0016324	0.12193	apical plasma membrane
XP_022085134.1	GO:0044297	0.12183	cell body
XP_022085134.1	GO:0098984	0.11938	neuron to neuron synapse
XP_022085134.1	GO:0043025	0.11878	neuronal cell body
XP_022085134.1	GO:0005764	0.11861	lysosome
XP_022085134.1	GO:0098802	0.11856	plasma membrane signaling receptor complex
XP_022085134.1	GO:0032279	0.11845	asymmetric synapse
XP_022085134.1	GO:0014069	0.11727	postsynaptic density
XP_022085134.1	GO:0099572	0.1167	postsynaptic specialization
XP_022085134.1	GO:0005856	0.11506	cytoskeleton
XP_022085134.1	GO:0030658	0.11472	transport vesicle membrane
XP_022085134.1	GO:0005829	0.11255	cytosol
XP_022085134.1	GO:0042175	0.11098	nuclear outer membrane-endoplasmic reticulum membrane network
XP_022085134.1	GO:0030667	0.11011	secretory granule membrane
XP_022085134.1	GO:0005789	0.10875	endoplasmic reticulum membrane
XP_022085134.1	GO:0070161	0.10816	anchoring junction
XP_022085134.1	GO:0005770	0.10391	late endosome
XP_022085134.1	GO:0005769	0.10294	early endosome
XP_022085134.1	GO:1903561	0.10113	extracellular vesicle
XP_022082584.1	GO:0031224	0.86932	intrinsic component of membrane
XP_022082584.1	GO:0016021	0.85432	integral component of membrane
XP_022082584.1	GO:0005886	0.83171	plasma membrane
XP_022082584.1	GO:0071944	0.81739	cell periphery
XP_022082584.1	GO:0031226	0.5589	intrinsic component of plasma membrane
XP_022082584.1	GO:0005887	0.53814	integral component of plasma membrane
XP_022082584.1	GO:0030054	0.34306	cell junction
XP_022082584.1	GO:0045202	0.29504	synapse
XP_022082584.1	GO:0098590	0.28437	plasma membrane region
XP_022082584.1	GO:0120025	0.28397	plasma membrane bounded cell projection
XP_022082584.1	GO:0042995	0.27896	cell projection
XP_022082584.1	GO:0012505	0.24264	endomembrane system
XP_022082584.1	GO:0043005	0.24028	neuron projection
XP_022082584.1	GO:0097060	0.20762	synaptic membrane
XP_022082584.1	GO:0031982	0.18864	vesicle
XP_022082584.1	GO:0097708	0.16885	intracellular vesicle
XP_022082584.1	GO:0031410	0.16829	cytoplasmic vesicle
XP_022082584.1	GO:0098794	0.16477	postsynapse
XP_022082584.1	GO:0043235	0.15524	receptor complex
XP_022082584.1	GO:0036477	0.15192	somatodendritic compartment
XP_022082584.1	GO:0098796	0.14497	membrane protein complex
XP_022082584.1	GO:0034702	0.14329	ion channel complex
XP_022082584.1	GO:0031090	0.13571	organelle membrane
XP_022082584.1	GO:1902495	0.12162	transmembrane transporter complex
XP_022082584.1	GO:0098797	0.1215	plasma membrane protein complex
XP_022082584.1	GO:1990351	0.11895	transporter complex
XP_022082584.1	GO:0030425	0.11652	dendrite
XP_022082584.1	GO:0097447	0.11518	dendritic tree
XP_022110455.1	GO:0005886	0.71864	plasma membrane
XP_022110455.1	GO:0071944	0.69784	cell periphery
XP_022110455.1	GO:0031224	0.65195	intrinsic component of membrane
XP_022110455.1	GO:0016021	0.60903	integral component of membrane
XP_022110455.1	GO:0005576	0.44998	extracellular region
XP_022110455.1	GO:0031226	0.43519	intrinsic component of plasma membrane
XP_022110455.1	GO:0005887	0.39172	integral component of plasma membrane
XP_022110455.1	GO:0009986	0.28463	cell surface
XP_022110455.1	GO:0005615	0.14205	extracellular space
XP_022110455.1	GO:0031012	0.12981	extracellular matrix
XP_022110455.1	GO:0043235	0.11343	receptor complex
XP_022110455.1	GO:0098552	0.10642	side of membrane
XP_022101950.1	GO:0043232	0.79081	intracellular non-membrane-bounded organelle
XP_022101950.1	GO:0043228	0.79036	non-membrane-bounded organelle
XP_022101950.1	GO:0005840	0.61195	ribosome
XP_022101950.1	GO:0031974	0.38284	membrane-enclosed lumen
XP_022101950.1	GO:0070013	0.38254	intracellular organelle lumen
XP_022101950.1	GO:0043233	0.3818	organelle lumen
XP_022101950.1	GO:0005634	0.3028	nucleus
XP_022101950.1	GO:1990904	0.28114	ribonucleoprotein complex
XP_022101950.1	GO:0005739	0.26136	mitochondrion
XP_022101950.1	GO:0098798	0.22123	mitochondrial protein complex
XP_022101950.1	GO:0005761	0.21497	mitochondrial ribosome
XP_022101950.1	GO:0000313	0.21272	organellar ribosome
XP_022101950.1	GO:0031981	0.19832	nuclear lumen
XP_022101950.1	GO:0044391	0.18252	ribosomal subunit
XP_022101950.1	GO:0005759	0.1775	mitochondrial matrix
XP_022101950.1	GO:0031090	0.14719	organelle membrane
XP_022101950.1	GO:0005829	0.13885	cytosol
XP_022101950.1	GO:0005762	0.126	mitochondrial large ribosomal subunit
XP_022101950.1	GO:0000315	0.12231	organellar large ribosomal subunit
XP_022101950.1	GO:0005654	0.10832	nucleoplasm
XP_022101950.1	GO:0031967	0.10448	organelle envelope
XP_022101950.1	GO:0015934	0.10384	large ribosomal subunit
XP_022101950.1	GO:0031975	0.1029	envelope
XP_022101950.1	GO:0015935	0.10131	small ribosomal subunit
XP_022085550.1	GO:0031224	0.97241	intrinsic component of membrane
XP_022085550.1	GO:0016021	0.96695	integral component of membrane
XP_022085550.1	GO:0005886	0.91394	plasma membrane
XP_022085550.1	GO:0071944	0.90873	cell periphery
XP_022085550.1	GO:0031226	0.46591	intrinsic component of plasma membrane
XP_022085550.1	GO:0005887	0.43826	integral component of plasma membrane
XP_022091886.1	GO:0031224	0.66363	intrinsic component of membrane
XP_022091886.1	GO:0016021	0.64413	integral component of membrane
XP_022091886.1	GO:0071944	0.5921	cell periphery
XP_022091886.1	GO:0005886	0.58478	plasma membrane
XP_022091886.1	GO:0031226	0.2784	intrinsic component of plasma membrane
XP_022091886.1	GO:0005887	0.26621	integral component of plasma membrane
XP_022091886.1	GO:0012505	0.22666	endomembrane system
XP_022091886.1	GO:0031090	0.22115	organelle membrane
XP_022091886.1	GO:0098796	0.19592	membrane protein complex
XP_022091886.1	GO:0120025	0.19575	plasma membrane bounded cell projection
XP_022091886.1	GO:0030054	0.19175	cell junction
XP_022091886.1	GO:0042995	0.18794	cell projection
XP_022091886.1	GO:0031982	0.18155	vesicle
XP_022091886.1	GO:0098590	0.17901	plasma membrane region
XP_022091886.1	GO:0031410	0.16694	cytoplasmic vesicle
XP_022091886.1	GO:0097708	0.16681	intracellular vesicle
XP_022091886.1	GO:0098797	0.15937	plasma membrane protein complex
XP_022091886.1	GO:0043005	0.1518	neuron projection
XP_022091886.1	GO:0045202	0.13932	synapse
XP_022091886.1	GO:0098588	0.13556	bounding membrane of organelle
XP_022091886.1	GO:0098805	0.12787	whole membrane
XP_022091886.1	GO:0043235	0.1104	receptor complex
XP_022091886.1	GO:0034702	0.10656	ion channel complex
XP_022091886.1	GO:1902495	0.10257	transmembrane transporter complex
XP_022091886.1	GO:0036477	0.10207	somatodendritic compartment
XP_022091886.1	GO:1990351	0.1002	transporter complex
XP_022103706.1	GO:0005634	0.30919	nucleus
XP_022103706.1	GO:0071944	0.23127	cell periphery
XP_022103706.1	GO:0012505	0.22982	endomembrane system
XP_022103706.1	GO:0043228	0.22755	non-membrane-bounded organelle
XP_022103706.1	GO:0043232	0.22694	intracellular non-membrane-bounded organelle
XP_022103706.1	GO:0005886	0.20874	plasma membrane
XP_022103706.1	GO:0031224	0.15031	intrinsic component of membrane
XP_022103706.1	GO:0005829	0.1455	cytosol
XP_022103706.1	GO:0016021	0.14458	integral component of membrane
XP_022103706.1	GO:0031974	0.14268	membrane-enclosed lumen
XP_022103706.1	GO:0070013	0.14237	intracellular organelle lumen
XP_022103706.1	GO:0043233	0.14189	organelle lumen
XP_022103706.1	GO:0005856	0.13517	cytoskeleton
XP_022103706.1	GO:0031982	0.13346	vesicle
XP_022103706.1	GO:0042995	0.13297	cell projection
XP_022103706.1	GO:0120025	0.1207	plasma membrane bounded cell projection
XP_022103706.1	GO:0031090	0.11873	organelle membrane
XP_022103706.1	GO:0031981	0.11458	nuclear lumen
XP_022103706.1	GO:0031410	0.11087	cytoplasmic vesicle
XP_022103706.1	GO:0097708	0.11067	intracellular vesicle
XP_022103706.1	GO:0030054	0.10776	cell junction
XP_022093189.1	GO:0005886	0.69172	plasma membrane
XP_022093189.1	GO:0071944	0.6857	cell periphery
XP_022093189.1	GO:0031224	0.5979	intrinsic component of membrane
XP_022093189.1	GO:0016021	0.57249	integral component of membrane
XP_022093189.1	GO:0012505	0.42555	endomembrane system
XP_022093189.1	GO:0031982	0.40791	vesicle
XP_022093189.1	GO:0097708	0.39227	intracellular vesicle
XP_022093189.1	GO:0031410	0.39071	cytoplasmic vesicle
XP_022093189.1	GO:0042995	0.33461	cell projection
XP_022093189.1	GO:0120025	0.32396	plasma membrane bounded cell projection
XP_022093189.1	GO:0030054	0.3227	cell junction
XP_022093189.1	GO:0045202	0.3071	synapse
XP_022093189.1	GO:0098590	0.27543	plasma membrane region
XP_022093189.1	GO:0031090	0.2666	organelle membrane
XP_022093189.1	GO:0043005	0.25901	neuron projection
XP_022093189.1	GO:0098796	0.25665	membrane protein complex
XP_022093189.1	GO:0031226	0.2509	intrinsic component of plasma membrane
XP_022093189.1	GO:0098805	0.24242	whole membrane
XP_022093189.1	GO:0005887	0.2276	integral component of plasma membrane
XP_022093189.1	GO:0098588	0.21348	bounding membrane of organelle
XP_022093189.1	GO:0098797	0.18914	plasma membrane protein complex
XP_022093189.1	GO:0098793	0.18905	presynapse
XP_022093189.1	GO:0005768	0.18141	endosome
XP_022093189.1	GO:0005576	0.1797	extracellular region
XP_022093189.1	GO:0036477	0.16452	somatodendritic compartment
XP_022093189.1	GO:0097060	0.15484	synaptic membrane
XP_022093189.1	GO:0098794	0.14785	postsynapse
XP_022093189.1	GO:0030424	0.14315	axon
XP_022093189.1	GO:0005615	0.13671	extracellular space
XP_022093189.1	GO:0097447	0.13639	dendritic tree
XP_022093189.1	GO:0030425	0.13627	dendrite
XP_022093189.1	GO:0099503	0.12965	secretory vesicle
XP_022093189.1	GO:0005783	0.12053	endoplasmic reticulum
XP_022093189.1	GO:0030659	0.11916	cytoplasmic vesicle membrane
XP_022093189.1	GO:0012506	0.11901	vesicle membrane
XP_022093189.1	GO:0009986	0.11807	cell surface
XP_022093189.1	GO:0030133	0.11624	transport vesicle
XP_022093189.1	GO:0005794	0.11098	Golgi apparatus
XP_022093189.1	GO:0098552	0.10232	side of membrane
XP_022112257.1	GO:0005576	0.93711	extracellular region
XP_022090591.1	GO:0005634	0.45634	nucleus
XP_022090591.1	GO:0043232	0.39083	intracellular non-membrane-bounded organelle
XP_022090591.1	GO:0043228	0.39001	non-membrane-bounded organelle
XP_022090591.1	GO:0031974	0.29118	membrane-enclosed lumen
XP_022090591.1	GO:0070013	0.29061	intracellular organelle lumen
XP_022090591.1	GO:0043233	0.29044	organelle lumen
XP_022090591.1	GO:0031981	0.28733	nuclear lumen
XP_022090591.1	GO:0005654	0.20291	nucleoplasm
XP_022090591.1	GO:0005856	0.19514	cytoskeleton
XP_022090591.1	GO:1990904	0.18583	ribonucleoprotein complex
XP_022090591.1	GO:0012505	0.17682	endomembrane system
XP_022090591.1	GO:1902494	0.16631	catalytic complex
XP_022090591.1	GO:0005829	0.16045	cytosol
XP_022090591.1	GO:0099080	0.15882	supramolecular complex
XP_022090591.1	GO:0071944	0.13591	cell periphery
XP_022090591.1	GO:0005694	0.1359	chromosome
XP_022090591.1	GO:0015630	0.12228	microtubule cytoskeleton
XP_022090591.1	GO:0005730	0.12007	nucleolus
XP_022090591.1	GO:1990234	0.11869	transferase complex
XP_022090591.1	GO:0042995	0.11467	cell projection
XP_022090591.1	GO:0005886	0.11157	plasma membrane
XP_022090591.1	GO:0031090	0.10942	organelle membrane
XP_022090591.1	GO:0031975	0.10797	envelope
XP_022090591.1	GO:0120025	0.10664	plasma membrane bounded cell projection
XP_022090591.1	GO:0005681	0.10549	spliceosomal complex
XP_022094572.1	GO:0031224	0.33028	intrinsic component of membrane
XP_022094572.1	GO:0016021	0.32071	integral component of membrane
XP_022094572.1	GO:0071944	0.32026	cell periphery
XP_022094572.1	GO:0012505	0.312	endomembrane system
XP_022094572.1	GO:0005886	0.29419	plasma membrane
XP_022094572.1	GO:0031090	0.29168	organelle membrane
XP_022094572.1	GO:0005634	0.23655	nucleus
XP_022094572.1	GO:0098796	0.16571	membrane protein complex
XP_022094572.1	GO:0043228	0.16555	non-membrane-bounded organelle
XP_022094572.1	GO:0043232	0.16296	intracellular non-membrane-bounded organelle
XP_022094572.1	GO:0031982	0.16116	vesicle
XP_022094572.1	GO:0120025	0.16075	plasma membrane bounded cell projection
XP_022094572.1	GO:0042995	0.15577	cell projection
XP_022094572.1	GO:0005783	0.15033	endoplasmic reticulum
XP_022094572.1	GO:0031410	0.14841	cytoplasmic vesicle
XP_022094572.1	GO:0097708	0.14838	intracellular vesicle
XP_022094572.1	GO:0098588	0.14262	bounding membrane of organelle
XP_022094572.1	GO:0031967	0.13635	organelle envelope
XP_022094572.1	GO:0031975	0.12386	envelope
XP_022094572.1	GO:0098805	0.12306	whole membrane
XP_022094572.1	GO:0042175	0.11887	nuclear outer membrane-endoplasmic reticulum membrane network
XP_022094572.1	GO:0005829	0.11809	cytosol
XP_022094572.1	GO:0030054	0.11288	cell junction
XP_022094572.1	GO:0005789	0.1088	endoplasmic reticulum membrane
XP_022094572.1	GO:0043005	0.10374	neuron projection
XP_022094572.1	GO:1902494	0.10229	catalytic complex
XP_022106037.1	GO:0005634	0.44995	nucleus
XP_022106037.1	GO:0043232	0.43246	intracellular non-membrane-bounded organelle
XP_022106037.1	GO:0043228	0.42794	non-membrane-bounded organelle
XP_022106037.1	GO:0005856	0.24324	cytoskeleton
XP_022106037.1	GO:0031981	0.17402	nuclear lumen
XP_022106037.1	GO:0031974	0.17196	membrane-enclosed lumen
XP_022106037.1	GO:0070013	0.17085	intracellular organelle lumen
XP_022106037.1	GO:0043233	0.1706	organelle lumen
XP_022106037.1	GO:0005829	0.14398	cytosol
XP_022106037.1	GO:0071944	0.1439	cell periphery
XP_022106037.1	GO:0005654	0.12585	nucleoplasm
XP_022106037.1	GO:0005886	0.11851	plasma membrane
XP_022106037.1	GO:0015630	0.11622	microtubule cytoskeleton
XP_022106037.1	GO:0099080	0.1141	supramolecular complex
XP_022106037.1	GO:0042995	0.11249	cell projection
XP_022106037.1	GO:0120025	0.11224	plasma membrane bounded cell projection
XP_022092053.1	GO:0005634	0.98099	nucleus
XP_022092053.1	GO:0031981	0.30702	nuclear lumen
XP_022092053.1	GO:0031974	0.29831	membrane-enclosed lumen
XP_022092053.1	GO:0043233	0.29309	organelle lumen
XP_022092053.1	GO:0070013	0.29018	intracellular organelle lumen
XP_022092053.1	GO:0005654	0.22192	nucleoplasm
XP_022106638.1	GO:0005634	0.48256	nucleus
XP_022106638.1	GO:0043228	0.21127	non-membrane-bounded organelle
XP_022106638.1	GO:0043232	0.20689	intracellular non-membrane-bounded organelle
XP_022106638.1	GO:0031974	0.14839	membrane-enclosed lumen
XP_022106638.1	GO:0043233	0.14597	organelle lumen
XP_022106638.1	GO:0070013	0.14594	intracellular organelle lumen
XP_022106638.1	GO:0005829	0.13715	cytosol
XP_022106638.1	GO:0031981	0.13646	nuclear lumen
XP_022106638.1	GO:0005654	0.10375	nucleoplasm
XP_022084067.1	GO:0031224	0.66822	intrinsic component of membrane
XP_022084067.1	GO:0016021	0.63319	integral component of membrane
XP_022084067.1	GO:0005886	0.60902	plasma membrane
XP_022084067.1	GO:0071944	0.59999	cell periphery
XP_022084067.1	GO:0012505	0.3205	endomembrane system
XP_022084067.1	GO:0005576	0.30797	extracellular region
XP_022084067.1	GO:0031982	0.24072	vesicle
XP_022084067.1	GO:0031226	0.20022	intrinsic component of plasma membrane
XP_022084067.1	GO:0005615	0.19392	extracellular space
XP_022084067.1	GO:0097708	0.18989	intracellular vesicle
XP_022084067.1	GO:0031410	0.18893	cytoplasmic vesicle
XP_022084067.1	GO:0005887	0.16967	integral component of plasma membrane
XP_022084067.1	GO:0009986	0.12891	cell surface
XP_022084067.1	GO:0030054	0.12656	cell junction
XP_022084067.1	GO:0031090	0.12049	organelle membrane
XP_022084067.1	GO:0098590	0.11398	plasma membrane region
XP_022084067.1	GO:0120025	0.10883	plasma membrane bounded cell projection
XP_022084067.1	GO:0042995	0.10211	cell projection
XP_022086267.1	GO:0005829	0.12777	cytosol
XP_022084204.1	GO:0005634	0.63763	nucleus
XP_022084204.1	GO:0031981	0.40549	nuclear lumen
XP_022084204.1	GO:0031974	0.38792	membrane-enclosed lumen
XP_022084204.1	GO:0043233	0.38746	organelle lumen
XP_022084204.1	GO:0070013	0.38735	intracellular organelle lumen
XP_022084204.1	GO:0043232	0.33006	intracellular non-membrane-bounded organelle
XP_022084204.1	GO:0043228	0.32936	non-membrane-bounded organelle
XP_022084204.1	GO:0005654	0.29627	nucleoplasm
XP_022084204.1	GO:1902494	0.22204	catalytic complex
XP_022084204.1	GO:1990904	0.18992	ribonucleoprotein complex
XP_022084204.1	GO:1990234	0.17879	transferase complex
XP_022084204.1	GO:0005829	0.15344	cytosol
XP_022084204.1	GO:0005694	0.11625	chromosome
XP_022084204.1	GO:0012505	0.11575	endomembrane system
XP_022084204.1	GO:0005730	0.10955	nucleolus
XP_022098294.1	GO:0005634	0.19782	nucleus
XP_022098294.1	GO:0005829	0.16692	cytosol
XP_022098294.1	GO:0012505	0.16398	endomembrane system
XP_022098294.1	GO:0005739	0.13923	mitochondrion
XP_022098294.1	GO:0031974	0.12869	membrane-enclosed lumen
XP_022098294.1	GO:0043233	0.12713	organelle lumen
XP_022098294.1	GO:0070013	0.12676	intracellular organelle lumen
XP_022098294.1	GO:0071944	0.12065	cell periphery
XP_022098294.1	GO:0005783	0.10489	endoplasmic reticulum
XP_022098294.1	GO:0009536	0.10422	plastid
XP_022098294.1	GO:0005576	0.10065	extracellular region
XP_022092236.1	GO:0031224	0.66258	intrinsic component of membrane
XP_022092236.1	GO:0071944	0.65817	cell periphery
XP_022092236.1	GO:0005886	0.65421	plasma membrane
XP_022092236.1	GO:0016021	0.63571	integral component of membrane
XP_022092236.1	GO:0012505	0.32487	endomembrane system
XP_022092236.1	GO:0031226	0.30223	intrinsic component of plasma membrane
XP_022092236.1	GO:0005887	0.27725	integral component of plasma membrane
XP_022092236.1	GO:0031982	0.24199	vesicle
XP_022092236.1	GO:0005576	0.23041	extracellular region
XP_022092236.1	GO:0097708	0.22425	intracellular vesicle
XP_022092236.1	GO:0031410	0.224	cytoplasmic vesicle
XP_022092236.1	GO:0042995	0.18518	cell projection
XP_022092236.1	GO:0098590	0.18473	plasma membrane region
XP_022092236.1	GO:0031090	0.18379	organelle membrane
XP_022092236.1	GO:0030054	0.18145	cell junction
XP_022092236.1	GO:0120025	0.16874	plasma membrane bounded cell projection
XP_022092236.1	GO:0098796	0.15522	membrane protein complex
XP_022092236.1	GO:0005615	0.1551	extracellular space
XP_022092236.1	GO:0045202	0.14825	synapse
XP_022092236.1	GO:0098805	0.14338	whole membrane
XP_022092236.1	GO:0098797	0.14223	plasma membrane protein complex
XP_022092236.1	GO:0009986	0.14137	cell surface
XP_022092236.1	GO:0098588	0.13826	bounding membrane of organelle
XP_022092236.1	GO:0043235	0.12263	receptor complex
XP_022092236.1	GO:0043005	0.11775	neuron projection
XP_022092236.1	GO:0005768	0.1137	endosome
XP_022092236.1	GO:0098552	0.10168	side of membrane
XP_022102278.1	GO:0005634	0.39749	nucleus
XP_022102278.1	GO:0043232	0.30394	intracellular non-membrane-bounded organelle
XP_022102278.1	GO:0043228	0.30169	non-membrane-bounded organelle
XP_022102278.1	GO:0031974	0.22139	membrane-enclosed lumen
XP_022102278.1	GO:0070013	0.2206	intracellular organelle lumen
XP_022102278.1	GO:0043233	0.22035	organelle lumen
XP_022102278.1	GO:0071944	0.21626	cell periphery
XP_022102278.1	GO:0031981	0.20594	nuclear lumen
XP_022102278.1	GO:0005886	0.19971	plasma membrane
XP_022102278.1	GO:0012505	0.18947	endomembrane system
XP_022102278.1	GO:0005654	0.15914	nucleoplasm
XP_022102278.1	GO:0005856	0.15571	cytoskeleton
XP_022102278.1	GO:0005829	0.14409	cytosol
XP_022102278.1	GO:0031224	0.13604	intrinsic component of membrane
XP_022102278.1	GO:0120025	0.13106	plasma membrane bounded cell projection
XP_022102278.1	GO:0016021	0.12909	integral component of membrane
XP_022102278.1	GO:0042995	0.12515	cell projection
XP_022102278.1	GO:0031090	0.12364	organelle membrane
XP_022102278.1	GO:0099080	0.12212	supramolecular complex
XP_022102278.1	GO:0005576	0.11857	extracellular region
XP_022102278.1	GO:0031982	0.11602	vesicle
XP_022102278.1	GO:0030054	0.11539	cell junction
XP_022102278.1	GO:1902494	0.10296	catalytic complex
XP_022096974.1	GO:0005634	0.29509	nucleus
XP_022096974.1	GO:0043228	0.20655	non-membrane-bounded organelle
XP_022096974.1	GO:0043232	0.19738	intracellular non-membrane-bounded organelle
XP_022096974.1	GO:0071944	0.15314	cell periphery
XP_022096974.1	GO:0005829	0.13989	cytosol
XP_022096974.1	GO:0005886	0.13169	plasma membrane
XP_022096974.1	GO:0031974	0.12272	membrane-enclosed lumen
XP_022096974.1	GO:0070013	0.12231	intracellular organelle lumen
XP_022096974.1	GO:0043233	0.12165	organelle lumen
XP_022096974.1	GO:0012505	0.12122	endomembrane system
XP_022096974.1	GO:0005856	0.11358	cytoskeleton
XP_022096974.1	GO:0031981	0.10321	nuclear lumen
XP_022081447.1	GO:0005634	0.9743	nucleus
XP_022081447.1	GO:0031981	0.56826	nuclear lumen
XP_022081447.1	GO:0031974	0.51472	membrane-enclosed lumen
XP_022081447.1	GO:0043233	0.51338	organelle lumen
XP_022081447.1	GO:0070013	0.51245	intracellular organelle lumen
XP_022081447.1	GO:0005654	0.4503	nucleoplasm
XP_022081447.1	GO:0005681	0.23733	spliceosomal complex
XP_022081447.1	GO:0016604	0.20621	nuclear body
XP_022081447.1	GO:1990904	0.20175	ribonucleoprotein complex
XP_022081447.1	GO:0043228	0.18374	non-membrane-bounded organelle
XP_022081447.1	GO:0043232	0.18187	intracellular non-membrane-bounded organelle
XP_022081447.1	GO:0016607	0.16067	nuclear speck
XP_022084547.1	GO:0005634	0.47177	nucleus
XP_022084547.1	GO:0043232	0.36418	intracellular non-membrane-bounded organelle
XP_022084547.1	GO:0043228	0.36299	non-membrane-bounded organelle
XP_022084547.1	GO:0043233	0.34656	organelle lumen
XP_022084547.1	GO:0031974	0.34649	membrane-enclosed lumen
XP_022084547.1	GO:0070013	0.34642	intracellular organelle lumen
XP_022084547.1	GO:0031981	0.28253	nuclear lumen
XP_022084547.1	GO:0005654	0.20384	nucleoplasm
XP_022084547.1	GO:1990904	0.17136	ribonucleoprotein complex
XP_022084547.1	GO:1902494	0.12212	catalytic complex
XP_022084547.1	GO:0005829	0.12153	cytosol
XP_022084547.1	GO:0012505	0.11952	endomembrane system
XP_022084547.1	GO:0031090	0.11437	organelle membrane
XP_022084547.1	GO:0005739	0.11162	mitochondrion
XP_022084547.1	GO:0071944	0.10324	cell periphery
XP_022096244.1	GO:0031224	0.95672	intrinsic component of membrane
XP_022096244.1	GO:0005886	0.95425	plasma membrane
XP_022096244.1	GO:0016021	0.95093	integral component of membrane
XP_022096244.1	GO:0071944	0.94335	cell periphery
XP_022096244.1	GO:0031226	0.8025	intrinsic component of plasma membrane
XP_022096244.1	GO:0005887	0.79327	integral component of plasma membrane
XP_022096244.1	GO:0045202	0.59153	synapse
XP_022096244.1	GO:0042995	0.5755	cell projection
XP_022096244.1	GO:0120025	0.56547	plasma membrane bounded cell projection
XP_022096244.1	GO:0030054	0.55371	cell junction
XP_022096244.1	GO:0043005	0.53226	neuron projection
XP_022096244.1	GO:0097060	0.48376	synaptic membrane
XP_022096244.1	GO:0098590	0.45433	plasma membrane region
XP_022096244.1	GO:0098794	0.42176	postsynapse
XP_022096244.1	GO:0036477	0.3236	somatodendritic compartment
XP_022096244.1	GO:0030425	0.26197	dendrite
XP_022096244.1	GO:0097447	0.26121	dendritic tree
XP_022096244.1	GO:0034702	0.25856	ion channel complex
XP_022096244.1	GO:0043235	0.24419	receptor complex
XP_022096244.1	GO:0031982	0.17695	vesicle
XP_022096244.1	GO:0098802	0.16664	plasma membrane signaling receptor complex
XP_022096244.1	GO:0098796	0.16238	membrane protein complex
XP_022096244.1	GO:0012505	0.16232	endomembrane system
XP_022096244.1	GO:0098797	0.16094	plasma membrane protein complex
XP_022096244.1	GO:0044297	0.15457	cell body
XP_022096244.1	GO:1902495	0.14698	transmembrane transporter complex
XP_022096244.1	GO:0043025	0.14661	neuronal cell body
XP_022096244.1	GO:1990351	0.14564	transporter complex
XP_022096244.1	GO:0097708	0.14378	intracellular vesicle
XP_022096244.1	GO:0031410	0.14247	cytoplasmic vesicle
XP_022096244.1	GO:0099572	0.1401	postsynaptic specialization
XP_022096244.1	GO:0098793	0.11284	presynapse
XP_022096244.1	GO:0009986	0.10112	cell surface
XP_022096244.1	GO:0034703	0.10109	cation channel complex
XP_022096244.1	GO:0098984	0.10035	neuron to neuron synapse
XP_022095809.1	GO:0071944	0.3671	cell periphery
XP_022095809.1	GO:0005886	0.31589	plasma membrane
XP_022095809.1	GO:0005576	0.31491	extracellular region
XP_022095809.1	GO:0031224	0.28786	intrinsic component of membrane
XP_022095809.1	GO:0016021	0.26142	integral component of membrane
XP_022095809.1	GO:0012505	0.17823	endomembrane system
XP_022095809.1	GO:0031982	0.13073	vesicle
XP_022095809.1	GO:0031090	0.12641	organelle membrane
XP_022095809.1	GO:0005615	0.1247	extracellular space
XP_022095809.1	GO:0005773	0.12073	vacuole
XP_022095809.1	GO:0030312	0.11979	external encapsulating structure
XP_022095809.1	GO:0031410	0.11851	cytoplasmic vesicle
XP_022095809.1	GO:0097708	0.11726	intracellular vesicle
XP_022095809.1	GO:0031226	0.11356	intrinsic component of plasma membrane
XP_022095809.1	GO:0005618	0.10078	cell wall
XP_022089597.1	GO:0005634	0.38678	nucleus
XP_022089597.1	GO:0043228	0.22784	non-membrane-bounded organelle
XP_022089597.1	GO:0043232	0.22596	intracellular non-membrane-bounded organelle
XP_022089597.1	GO:0031974	0.18683	membrane-enclosed lumen
XP_022089597.1	GO:0070013	0.18551	intracellular organelle lumen
XP_022089597.1	GO:0043233	0.18548	organelle lumen
XP_022089597.1	GO:0031981	0.1612	nuclear lumen
XP_022089597.1	GO:0005829	0.13454	cytosol
XP_022089597.1	GO:0005654	0.12361	nucleoplasm
XP_022089597.1	GO:1990904	0.10603	ribonucleoprotein complex
XP_022089597.1	GO:0071944	0.10282	cell periphery
XP_022100285.1	GO:0005886	0.98729	plasma membrane
XP_022100285.1	GO:0071944	0.98386	cell periphery
XP_022100285.1	GO:0031224	0.96251	intrinsic component of membrane
XP_022100285.1	GO:0016021	0.9523	integral component of membrane
XP_022100285.1	GO:0031226	0.8584	intrinsic component of plasma membrane
XP_022100285.1	GO:0005887	0.83676	integral component of plasma membrane
XP_022100285.1	GO:0030054	0.30564	cell junction
XP_022100285.1	GO:0098590	0.18858	plasma membrane region
XP_022100285.1	GO:0042995	0.18593	cell projection
XP_022100285.1	GO:0120025	0.15583	plasma membrane bounded cell projection
XP_022100285.1	GO:0005576	0.15419	extracellular region
XP_022100285.1	GO:0045202	0.11164	synapse
XP_022100285.1	GO:0043005	0.10558	neuron projection
XP_022092526.1	GO:0005634	0.9676	nucleus
XP_022092526.1	GO:0031974	0.63271	membrane-enclosed lumen
XP_022092526.1	GO:0070013	0.63045	intracellular organelle lumen
XP_022092526.1	GO:0043233	0.62863	organelle lumen
XP_022092526.1	GO:0031981	0.52818	nuclear lumen
XP_022092526.1	GO:0005654	0.37137	nucleoplasm
XP_022092526.1	GO:0043232	0.33579	intracellular non-membrane-bounded organelle
XP_022092526.1	GO:0043228	0.32181	non-membrane-bounded organelle
XP_022092526.1	GO:0005681	0.31823	spliceosomal complex
XP_022092526.1	GO:0005730	0.2009	nucleolus
XP_022092526.1	GO:1990904	0.19525	ribonucleoprotein complex
XP_022092526.1	GO:0016604	0.17034	nuclear body
XP_022092526.1	GO:0005694	0.12459	chromosome
XP_022092526.1	GO:0016607	0.11012	nuclear speck
XP_022096797.1	GO:0005634	0.73317	nucleus
XP_022096797.1	GO:0031974	0.43232	membrane-enclosed lumen
XP_022096797.1	GO:0043233	0.42972	organelle lumen
XP_022096797.1	GO:0070013	0.42971	intracellular organelle lumen
XP_022096797.1	GO:0031981	0.41796	nuclear lumen
XP_022096797.1	GO:0043232	0.37196	intracellular non-membrane-bounded organelle
XP_022096797.1	GO:0043228	0.3695	non-membrane-bounded organelle
XP_022096797.1	GO:0005654	0.30103	nucleoplasm
XP_022096797.1	GO:1990904	0.29038	ribonucleoprotein complex
XP_022096797.1	GO:0005681	0.21559	spliceosomal complex
XP_022096797.1	GO:0016604	0.16841	nuclear body
XP_022096797.1	GO:0005730	0.15845	nucleolus
XP_022096797.1	GO:0016607	0.15726	nuclear speck
XP_022096797.1	GO:0005694	0.14574	chromosome
XP_022096797.1	GO:1902494	0.14267	catalytic complex
XP_022096797.1	GO:0005829	0.13663	cytosol
XP_022096797.1	GO:0005684	0.13184	U2-type spliceosomal complex
XP_022096797.1	GO:0000228	0.11524	nuclear chromosome
XP_022096797.1	GO:0071013	0.11463	catalytic step 2 spliceosome
XP_022096797.1	GO:1990234	0.10168	transferase complex
XP_022107117.1	GO:0031224	0.31947	intrinsic component of membrane
XP_022107117.1	GO:0016021	0.30888	integral component of membrane
XP_022107117.1	GO:0071944	0.28788	cell periphery
XP_022107117.1	GO:0005886	0.28065	plasma membrane
XP_022107117.1	GO:0005634	0.25397	nucleus
XP_022107117.1	GO:0012505	0.21044	endomembrane system
XP_022107117.1	GO:0043232	0.20395	intracellular non-membrane-bounded organelle
XP_022107117.1	GO:0043228	0.19722	non-membrane-bounded organelle
XP_022107117.1	GO:0031090	0.18552	organelle membrane
XP_022107117.1	GO:0120025	0.14235	plasma membrane bounded cell projection
XP_022107117.1	GO:0005576	0.14	extracellular region
XP_022107117.1	GO:0042995	0.13679	cell projection
XP_022107117.1	GO:0030054	0.13141	cell junction
XP_022107117.1	GO:0070013	0.12992	intracellular organelle lumen
XP_022107117.1	GO:0043233	0.12736	organelle lumen
XP_022107117.1	GO:0031974	0.12705	membrane-enclosed lumen
XP_022107117.1	GO:0031982	0.12362	vesicle
XP_022107117.1	GO:0005829	0.11478	cytosol
XP_022107117.1	GO:0005783	0.1135	endoplasmic reticulum
XP_022107117.1	GO:0097708	0.11225	intracellular vesicle
XP_022107117.1	GO:0005856	0.11113	cytoskeleton
XP_022107117.1	GO:0031410	0.11069	cytoplasmic vesicle
XP_022107117.1	GO:0031981	0.10091	nuclear lumen
XP_022107117.1	GO:0043005	0.10052	neuron projection
XP_022107117.1	GO:0045202	0.1	synapse
XP_022094027.1	GO:0031224	0.98664	intrinsic component of membrane
XP_022094027.1	GO:0016021	0.9827	integral component of membrane
XP_022094027.1	GO:0005886	0.95849	plasma membrane
XP_022094027.1	GO:0071944	0.95436	cell periphery
XP_022094027.1	GO:0031226	0.80026	intrinsic component of plasma membrane
XP_022094027.1	GO:0005887	0.77596	integral component of plasma membrane
XP_022086605.1	GO:0071944	0.66656	cell periphery
XP_022086605.1	GO:0005886	0.65671	plasma membrane
XP_022086605.1	GO:0031224	0.60512	intrinsic component of membrane
XP_022086605.1	GO:0016021	0.56193	integral component of membrane
XP_022086605.1	GO:0031226	0.34695	intrinsic component of plasma membrane
XP_022086605.1	GO:0005576	0.34458	extracellular region
XP_022086605.1	GO:0005887	0.31479	integral component of plasma membrane
XP_022086605.1	GO:0009986	0.19433	cell surface
XP_022086605.1	GO:0030054	0.17192	cell junction
XP_022086605.1	GO:0005615	0.16238	extracellular space
XP_022086605.1	GO:0042995	0.14369	cell projection
XP_022086605.1	GO:0012505	0.1351	endomembrane system
XP_022086605.1	GO:0031982	0.13311	vesicle
XP_022086605.1	GO:0098590	0.12636	plasma membrane region
XP_022086605.1	GO:0098797	0.12595	plasma membrane protein complex
XP_022086605.1	GO:0043235	0.1235	receptor complex
XP_022086605.1	GO:0120025	0.12268	plasma membrane bounded cell projection
XP_022086605.1	GO:0098552	0.11927	side of membrane
XP_022086605.1	GO:0009897	0.11547	external side of plasma membrane
XP_022086605.1	GO:0098796	0.10157	membrane protein complex
XP_022111714.1	GO:0005576	0.36977	extracellular region
XP_022111714.1	GO:0005886	0.34007	plasma membrane
XP_022111714.1	GO:0071944	0.31094	cell periphery
XP_022111714.1	GO:0031224	0.23061	intrinsic component of membrane
XP_022111714.1	GO:0016021	0.20372	integral component of membrane
XP_022111714.1	GO:0005615	0.20242	extracellular space
XP_022088841.1	GO:0016021	0.91955	integral component of membrane
XP_022088841.1	GO:0031224	0.91609	intrinsic component of membrane
XP_022088841.1	GO:0005886	0.46107	plasma membrane
XP_022088841.1	GO:0071944	0.45942	cell periphery
XP_022088841.1	GO:0031090	0.44445	organelle membrane
XP_022088841.1	GO:0012505	0.30876	endomembrane system
XP_022088841.1	GO:0005783	0.22313	endoplasmic reticulum
XP_022088841.1	GO:0042175	0.21636	nuclear outer membrane-endoplasmic reticulum membrane network
XP_022088841.1	GO:0005789	0.21588	endoplasmic reticulum membrane
XP_022088841.1	GO:0098796	0.14263	membrane protein complex
XP_022088841.1	GO:0031967	0.12478	organelle envelope
XP_022088841.1	GO:0005739	0.10331	mitochondrion
XP_022088841.1	GO:0031975	0.10303	envelope
XP_022080646.1	GO:0005634	0.28709	nucleus
XP_022080646.1	GO:0019012	0.18373	virion
XP_022080646.1	GO:0044423	0.1692	virion part
XP_022080646.1	GO:0043228	0.16505	non-membrane-bounded organelle
XP_022080646.1	GO:0031974	0.16328	membrane-enclosed lumen
XP_022080646.1	GO:0043233	0.16278	organelle lumen
XP_022080646.1	GO:0070013	0.16262	intracellular organelle lumen
XP_022080646.1	GO:0018995	0.15413	host cellular component
XP_022080646.1	GO:0043657	0.15181	host cell
XP_022080646.1	GO:0033643	0.14493	host cell part
XP_022080646.1	GO:0043232	0.13968	intracellular non-membrane-bounded organelle
XP_022080646.1	GO:0043656	0.12892	host intracellular region
XP_022080646.1	GO:0019028	0.12865	viral capsid
XP_022080646.1	GO:0033646	0.12752	host intracellular part
XP_022080646.1	GO:0031981	0.10711	nuclear lumen
XP_022080646.1	GO:0031224	0.10139	intrinsic component of membrane
XP_022080646.1	GO:0030430	0.10003	host cell cytoplasm
XP_022080134.1	GO:0031224	0.89692	intrinsic component of membrane
XP_022080134.1	GO:0016021	0.88803	integral component of membrane
XP_022080134.1	GO:0005886	0.73748	plasma membrane
XP_022080134.1	GO:0071944	0.73225	cell periphery
XP_022080134.1	GO:0031226	0.36468	intrinsic component of plasma membrane
XP_022080134.1	GO:0005887	0.35816	integral component of plasma membrane
XP_022080134.1	GO:0012505	0.11749	endomembrane system
XP_022083460.1	GO:0005634	0.35185	nucleus
XP_022083460.1	GO:0043232	0.31455	intracellular non-membrane-bounded organelle
XP_022083460.1	GO:0043228	0.31348	non-membrane-bounded organelle
XP_022083460.1	GO:0012505	0.27927	endomembrane system
XP_022083460.1	GO:0071944	0.24077	cell periphery
XP_022083460.1	GO:0005886	0.21789	plasma membrane
XP_022083460.1	GO:0031974	0.21324	membrane-enclosed lumen
XP_022083460.1	GO:0070013	0.2124	intracellular organelle lumen
XP_022083460.1	GO:0043233	0.2123	organelle lumen
XP_022083460.1	GO:0031090	0.2119	organelle membrane
XP_022083460.1	GO:0031981	0.19171	nuclear lumen
XP_022083460.1	GO:0005856	0.17233	cytoskeleton
XP_022083460.1	GO:0031224	0.15985	intrinsic component of membrane
XP_022083460.1	GO:0031982	0.15671	vesicle
XP_022083460.1	GO:0005829	0.15457	cytosol
XP_022083460.1	GO:0016021	0.15433	integral component of membrane
XP_022083460.1	GO:0099080	0.14974	supramolecular complex
XP_022083460.1	GO:0120025	0.14917	plasma membrane bounded cell projection
XP_022083460.1	GO:0042995	0.14493	cell projection
XP_022083460.1	GO:0005654	0.14128	nucleoplasm
XP_022083460.1	GO:0031410	0.13565	cytoplasmic vesicle
XP_022083460.1	GO:0097708	0.13554	intracellular vesicle
XP_022083460.1	GO:0005783	0.13009	endoplasmic reticulum
XP_022083460.1	GO:0030054	0.1223	cell junction
XP_022083460.1	GO:0015630	0.11859	microtubule cytoskeleton
XP_022083460.1	GO:0098588	0.10864	bounding membrane of organelle
XP_022104155.1	GO:0031224	0.91238	intrinsic component of membrane
XP_022104155.1	GO:0016021	0.90169	integral component of membrane
XP_022104155.1	GO:0005886	0.88712	plasma membrane
XP_022104155.1	GO:0071944	0.87642	cell periphery
XP_022104155.1	GO:0031226	0.58529	intrinsic component of plasma membrane
XP_022104155.1	GO:0005887	0.55393	integral component of plasma membrane
XP_022104155.1	GO:0030054	0.13203	cell junction
XP_022091771.1	GO:0005634	0.60465	nucleus
XP_022091771.1	GO:0043232	0.57247	intracellular non-membrane-bounded organelle
XP_022091771.1	GO:0043228	0.57116	non-membrane-bounded organelle
XP_022091771.1	GO:0070013	0.50487	intracellular organelle lumen
XP_022091771.1	GO:0031974	0.50483	membrane-enclosed lumen
XP_022091771.1	GO:0043233	0.50473	organelle lumen
XP_022091771.1	GO:0031981	0.39729	nuclear lumen
XP_022091771.1	GO:1990904	0.33339	ribonucleoprotein complex
XP_022091771.1	GO:0005654	0.2364	nucleoplasm
XP_022091771.1	GO:0005840	0.19415	ribosome
XP_022091771.1	GO:0005730	0.1814	nucleolus
XP_022091771.1	GO:0005739	0.13751	mitochondrion
XP_022091771.1	GO:0005829	0.12535	cytosol
XP_022091771.1	GO:0005681	0.1214	spliceosomal complex
XP_022091771.1	GO:0044391	0.10054	ribosomal subunit
XP_022088965.1	GO:0005886	0.92523	plasma membrane
XP_022088965.1	GO:0071944	0.92483	cell periphery
XP_022088965.1	GO:0031224	0.88588	intrinsic component of membrane
XP_022088965.1	GO:0016021	0.85098	integral component of membrane
XP_022088965.1	GO:0031226	0.5745	intrinsic component of plasma membrane
XP_022088965.1	GO:0005887	0.52932	integral component of plasma membrane
XP_022088965.1	GO:0005576	0.31419	extracellular region
XP_022088965.1	GO:0009986	0.23655	cell surface
XP_022088965.1	GO:0098552	0.10647	side of membrane
XP_022088965.1	GO:0009897	0.10314	external side of plasma membrane
XP_022102020.1	GO:0005634	0.77932	nucleus
XP_022102020.1	GO:0031974	0.52083	membrane-enclosed lumen
XP_022102020.1	GO:0070013	0.52033	intracellular organelle lumen
XP_022102020.1	GO:0043233	0.52014	organelle lumen
XP_022102020.1	GO:0031981	0.50483	nuclear lumen
XP_022102020.1	GO:0043232	0.4213	intracellular non-membrane-bounded organelle
XP_022102020.1	GO:0043228	0.42122	non-membrane-bounded organelle
XP_022102020.1	GO:1990904	0.32749	ribonucleoprotein complex
XP_022102020.1	GO:0005654	0.31057	nucleoplasm
XP_022102020.1	GO:0005730	0.22819	nucleolus
XP_022102020.1	GO:0005681	0.2184	spliceosomal complex
XP_022102020.1	GO:1902494	0.1415	catalytic complex
XP_022102020.1	GO:0005694	0.13131	chromosome
XP_022102020.1	GO:0016604	0.11888	nuclear body
XP_022102020.1	GO:0005829	0.11506	cytosol
XP_022101446.1	GO:0005634	0.66449	nucleus
XP_022101446.1	GO:0031981	0.3643	nuclear lumen
XP_022101446.1	GO:0043228	0.36131	non-membrane-bounded organelle
XP_022101446.1	GO:0043232	0.36053	intracellular non-membrane-bounded organelle
XP_022101446.1	GO:0031974	0.33571	membrane-enclosed lumen
XP_022101446.1	GO:0070013	0.33511	intracellular organelle lumen
XP_022101446.1	GO:0043233	0.33479	organelle lumen
XP_022101446.1	GO:0005654	0.24845	nucleoplasm
XP_022101446.1	GO:0005694	0.18523	chromosome
XP_022101446.1	GO:1902494	0.15827	catalytic complex
XP_022101446.1	GO:1990234	0.15035	transferase complex
XP_022101446.1	GO:0005829	0.14416	cytosol
XP_022101446.1	GO:0000228	0.13212	nuclear chromosome
XP_022101446.1	GO:1990904	0.11981	ribonucleoprotein complex
XP_022101446.1	GO:0000151	0.10327	ubiquitin ligase complex
XP_022101446.1	GO:0000785	0.1029	chromatin
XP_022096221.1	GO:0005634	0.63001	nucleus
XP_022096221.1	GO:0043232	0.46562	intracellular non-membrane-bounded organelle
XP_022096221.1	GO:0043228	0.46337	non-membrane-bounded organelle
XP_022096221.1	GO:0031981	0.31387	nuclear lumen
XP_022096221.1	GO:0005856	0.28283	cytoskeleton
XP_022096221.1	GO:0031974	0.27355	membrane-enclosed lumen
XP_022096221.1	GO:0043233	0.27192	organelle lumen
XP_022096221.1	GO:0070013	0.2719	intracellular organelle lumen
XP_022096221.1	GO:0012505	0.21346	endomembrane system
XP_022096221.1	GO:0005829	0.21068	cytosol
XP_022096221.1	GO:0005654	0.20358	nucleoplasm
XP_022096221.1	GO:0099080	0.20099	supramolecular complex
XP_022096221.1	GO:0015630	0.19909	microtubule cytoskeleton
XP_022096221.1	GO:0042995	0.17507	cell projection
XP_022096221.1	GO:0120025	0.16745	plasma membrane bounded cell projection
XP_022096221.1	GO:0071944	0.15746	cell periphery
XP_022096221.1	GO:0005815	0.14274	microtubule organizing center
XP_022096221.1	GO:0005819	0.13284	spindle
XP_022096221.1	GO:0005730	0.1303	nucleolus
XP_022096221.1	GO:0005886	0.11792	plasma membrane
XP_022096221.1	GO:0005635	0.11207	nuclear envelope
XP_022096221.1	GO:0005875	0.11148	microtubule associated complex
XP_022096221.1	GO:1990904	0.10311	ribonucleoprotein complex
XP_022096221.1	GO:0099512	0.10034	supramolecular fiber
XP_022085539.1	GO:0005886	0.71158	plasma membrane
XP_022085539.1	GO:0071944	0.69016	cell periphery
XP_022085539.1	GO:0031224	0.63422	intrinsic component of membrane
XP_022085539.1	GO:0016021	0.6139	integral component of membrane
XP_022085539.1	GO:0012505	0.59577	endomembrane system
XP_022085539.1	GO:0097708	0.55892	intracellular vesicle
XP_022085539.1	GO:0031410	0.55862	cytoplasmic vesicle
XP_022085539.1	GO:0031982	0.55146	vesicle
XP_022085539.1	GO:0031090	0.41659	organelle membrane
XP_022085539.1	GO:0098588	0.36938	bounding membrane of organelle
XP_022085539.1	GO:0098805	0.367	whole membrane
XP_022085539.1	GO:0030054	0.32744	cell junction
XP_022085539.1	GO:0042995	0.32044	cell projection
XP_022085539.1	GO:0045202	0.31657	synapse
XP_022085539.1	GO:0120025	0.30105	plasma membrane bounded cell projection
XP_022085539.1	GO:0098590	0.26673	plasma membrane region
XP_022085539.1	GO:0098796	0.2651	membrane protein complex
XP_022085539.1	GO:0005768	0.25169	endosome
XP_022085539.1	GO:0098793	0.25071	presynapse
XP_022085539.1	GO:0043005	0.22944	neuron projection
XP_022085539.1	GO:0012506	0.19071	vesicle membrane
XP_022085539.1	GO:0030659	0.18977	cytoplasmic vesicle membrane
XP_022085539.1	GO:0005794	0.17321	Golgi apparatus
XP_022085539.1	GO:0030133	0.17191	transport vesicle
XP_022085539.1	GO:0031226	0.16818	intrinsic component of plasma membrane
XP_022085539.1	GO:0099503	0.1626	secretory vesicle
XP_022085539.1	GO:0005783	0.16206	endoplasmic reticulum
XP_022085539.1	GO:0098797	0.15983	plasma membrane protein complex
XP_022085539.1	GO:0005887	0.14704	integral component of plasma membrane
XP_022085539.1	GO:0070382	0.13443	exocytic vesicle
XP_022085539.1	GO:0036477	0.12901	somatodendritic compartment
XP_022085539.1	GO:0005576	0.1251	extracellular region
XP_022085539.1	GO:0010008	0.12427	endosome membrane
XP_022085539.1	GO:0008021	0.12162	synaptic vesicle
XP_022085539.1	GO:0005829	0.11667	cytosol
XP_022085539.1	GO:0030424	0.11629	axon
XP_022111812.1	GO:0071944	0.50511	cell periphery
XP_022111812.1	GO:0005886	0.47438	plasma membrane
XP_022111812.1	GO:0031224	0.40746	intrinsic component of membrane
XP_022111812.1	GO:0016021	0.38167	integral component of membrane
XP_022111812.1	GO:0005576	0.31689	extracellular region
XP_022111812.1	GO:0031226	0.24357	intrinsic component of plasma membrane
XP_022111812.1	GO:0098796	0.2379	membrane protein complex
XP_022111812.1	GO:0005887	0.22956	integral component of plasma membrane
XP_022111812.1	GO:0031982	0.22306	vesicle
XP_022111812.1	GO:0012505	0.21814	endomembrane system
XP_022111812.1	GO:0098797	0.20448	plasma membrane protein complex
XP_022111812.1	GO:0030054	0.19829	cell junction
XP_022111812.1	GO:0120025	0.19421	plasma membrane bounded cell projection
XP_022111812.1	GO:0031410	0.19174	cytoplasmic vesicle
XP_022111812.1	GO:0097708	0.19145	intracellular vesicle
XP_022111812.1	GO:0042995	0.18762	cell projection
XP_022111812.1	GO:0031090	0.18553	organelle membrane
XP_022111812.1	GO:0098590	0.17455	plasma membrane region
XP_022111812.1	GO:0098805	0.17444	whole membrane
XP_022111812.1	GO:0005615	0.16005	extracellular space
XP_022111812.1	GO:0009986	0.15216	cell surface
XP_022111812.1	GO:0043005	0.14818	neuron projection
XP_022111812.1	GO:0098552	0.14121	side of membrane
XP_022111812.1	GO:0045202	0.14072	synapse
XP_022111812.1	GO:0098588	0.13978	bounding membrane of organelle
XP_022111812.1	GO:0031012	0.1346	extracellular matrix
XP_022111812.1	GO:0043228	0.12978	non-membrane-bounded organelle
XP_022111812.1	GO:0098802	0.12849	plasma membrane signaling receptor complex
XP_022111812.1	GO:0043232	0.12358	intracellular non-membrane-bounded organelle
XP_022111812.1	GO:0062023	0.12358	collagen-containing extracellular matrix
XP_022111812.1	GO:0009897	0.11861	external side of plasma membrane
XP_022111812.1	GO:0043235	0.11738	receptor complex
XP_022111812.1	GO:0070161	0.11301	anchoring junction
XP_022111812.1	GO:0097060	0.113	synaptic membrane
XP_022111812.1	GO:0036477	0.11213	somatodendritic compartment
XP_022111812.1	GO:0098589	0.11188	membrane region
XP_022111812.1	GO:0098857	0.11083	membrane microdomain
XP_022111812.1	GO:0045121	0.10864	membrane raft
XP_022111812.1	GO:0005856	0.10537	cytoskeleton
XP_022111812.1	GO:1902495	0.1001	transmembrane transporter complex
XP_022100902.1	GO:0071944	0.22578	cell periphery
XP_022100902.1	GO:0005634	0.19793	nucleus
XP_022100902.1	GO:0031975	0.19608	envelope
XP_022100902.1	GO:0005886	0.17956	plasma membrane
XP_022100902.1	GO:0005829	0.13226	cytosol
XP_022100902.1	GO:0031224	0.11794	intrinsic component of membrane
XP_022100902.1	GO:0016021	0.11426	integral component of membrane
XP_022091465.1	GO:0005634	0.34074	nucleus
XP_022091465.1	GO:0043232	0.33071	intracellular non-membrane-bounded organelle
XP_022091465.1	GO:0043228	0.32702	non-membrane-bounded organelle
XP_022091465.1	GO:0005856	0.2291	cytoskeleton
XP_022091465.1	GO:0005829	0.16532	cytosol
XP_022091465.1	GO:0071944	0.12265	cell periphery
XP_022091465.1	GO:0031974	0.10454	membrane-enclosed lumen
XP_022091465.1	GO:0070013	0.10329	intracellular organelle lumen
XP_022091465.1	GO:0043233	0.10325	organelle lumen
XP_022103882.1	GO:0005634	0.756	nucleus
XP_022103882.1	GO:0043228	0.40877	non-membrane-bounded organelle
XP_022103882.1	GO:0031981	0.40772	nuclear lumen
XP_022103882.1	GO:0043232	0.40395	intracellular non-membrane-bounded organelle
XP_022103882.1	GO:1990904	0.38499	ribonucleoprotein complex
XP_022103882.1	GO:0031974	0.37001	membrane-enclosed lumen
XP_022103882.1	GO:0043233	0.36831	organelle lumen
XP_022103882.1	GO:0070013	0.36798	intracellular organelle lumen
XP_022103882.1	GO:0005654	0.24605	nucleoplasm
XP_022103882.1	GO:0005730	0.2144	nucleolus
XP_022103882.1	GO:0005681	0.18511	spliceosomal complex
XP_022103882.1	GO:0005829	0.15852	cytosol
XP_022103882.1	GO:0016604	0.10268	nuclear body
XP_022107259.1	GO:0005886	0.68876	plasma membrane
XP_022107259.1	GO:0071944	0.68472	cell periphery
XP_022107259.1	GO:0031224	0.66105	intrinsic component of membrane
XP_022107259.1	GO:0016021	0.63929	integral component of membrane
XP_022107259.1	GO:0031226	0.39658	intrinsic component of plasma membrane
XP_022107259.1	GO:0005887	0.38151	integral component of plasma membrane
XP_022107259.1	GO:0042995	0.34124	cell projection
XP_022107259.1	GO:0120025	0.33581	plasma membrane bounded cell projection
XP_022107259.1	GO:0030054	0.31728	cell junction
XP_022107259.1	GO:0045202	0.30226	synapse
XP_022107259.1	GO:0012505	0.29036	endomembrane system
XP_022107259.1	GO:0098590	0.28535	plasma membrane region
XP_022107259.1	GO:0043005	0.28423	neuron projection
XP_022107259.1	GO:0031982	0.26324	vesicle
XP_022107259.1	GO:0097060	0.24464	synaptic membrane
XP_022107259.1	GO:0097708	0.24009	intracellular vesicle
XP_022107259.1	GO:0031410	0.23936	cytoplasmic vesicle
XP_022107259.1	GO:0098794	0.22601	postsynapse
XP_022107259.1	GO:0036477	0.21223	somatodendritic compartment
XP_022107259.1	GO:0098796	0.19645	membrane protein complex
XP_022107259.1	GO:0030425	0.18959	dendrite
XP_022107259.1	GO:0097447	0.18853	dendritic tree
XP_022107259.1	GO:0043235	0.18204	receptor complex
XP_022107259.1	GO:0031090	0.17342	organelle membrane
XP_022107259.1	GO:0005576	0.1721	extracellular region
XP_022107259.1	GO:0098797	0.16765	plasma membrane protein complex
XP_022107259.1	GO:0034702	0.16362	ion channel complex
XP_022107259.1	GO:0098793	0.15097	presynapse
XP_022107259.1	GO:0099572	0.1481	postsynaptic specialization
XP_022107259.1	GO:0030424	0.14747	axon
XP_022107259.1	GO:0098802	0.14286	plasma membrane signaling receptor complex
XP_022107259.1	GO:0098984	0.14029	neuron to neuron synapse
XP_022107259.1	GO:0098805	0.13566	whole membrane
XP_022107259.1	GO:0032279	0.13529	asymmetric synapse
XP_022107259.1	GO:0009986	0.13422	cell surface
XP_022107259.1	GO:0044297	0.13367	cell body
XP_022107259.1	GO:0014069	0.13309	postsynaptic density
XP_022107259.1	GO:0005615	0.13076	extracellular space
XP_022107259.1	GO:0043025	0.13041	neuronal cell body
XP_022107259.1	GO:0005768	0.12054	endosome
XP_022107259.1	GO:1902495	0.12053	transmembrane transporter complex
XP_022107259.1	GO:1990351	0.11892	transporter complex
XP_022107259.1	GO:0098588	0.11511	bounding membrane of organelle
XP_022107259.1	GO:0034703	0.11153	cation channel complex
XP_022107259.1	GO:0045177	0.10259	apical part of cell
XP_022085892.1	GO:0031224	0.65498	intrinsic component of membrane
XP_022085892.1	GO:0016021	0.6347	integral component of membrane
XP_022085892.1	GO:0071944	0.56894	cell periphery
XP_022085892.1	GO:0005886	0.56169	plasma membrane
XP_022085892.1	GO:0012505	0.31645	endomembrane system
XP_022085892.1	GO:0031090	0.29413	organelle membrane
XP_022085892.1	GO:0031226	0.28656	intrinsic component of plasma membrane
XP_022085892.1	GO:0005887	0.27132	integral component of plasma membrane
XP_022085892.1	GO:0120025	0.24284	plasma membrane bounded cell projection
XP_022085892.1	GO:0042995	0.23809	cell projection
XP_022085892.1	GO:0098796	0.23428	membrane protein complex
XP_022085892.1	GO:0031982	0.23048	vesicle
XP_022085892.1	GO:0030054	0.22883	cell junction
XP_022085892.1	GO:0097708	0.21961	intracellular vesicle
XP_022085892.1	GO:0031410	0.21952	cytoplasmic vesicle
XP_022085892.1	GO:0098590	0.21292	plasma membrane region
XP_022085892.1	GO:0045202	0.20012	synapse
XP_022085892.1	GO:0043005	0.19951	neuron projection
XP_022085892.1	GO:0098588	0.17601	bounding membrane of organelle
XP_022085892.1	GO:0098797	0.16487	plasma membrane protein complex
XP_022085892.1	GO:0098805	0.16206	whole membrane
XP_022085892.1	GO:0005783	0.14849	endoplasmic reticulum
XP_022085892.1	GO:0097060	0.14219	synaptic membrane
XP_022085892.1	GO:0034702	0.13863	ion channel complex
XP_022085892.1	GO:0036477	0.13685	somatodendritic compartment
XP_022085892.1	GO:0098794	0.13589	postsynapse
XP_022085892.1	GO:1902495	0.12754	transmembrane transporter complex
XP_022085892.1	GO:1990351	0.12403	transporter complex
XP_022085892.1	GO:0005576	0.11604	extracellular region
XP_022085892.1	GO:0005794	0.11461	Golgi apparatus
XP_022085892.1	GO:0034703	0.11173	cation channel complex
XP_022085892.1	GO:0030425	0.10885	dendrite
XP_022085892.1	GO:0042175	0.10866	nuclear outer membrane-endoplasmic reticulum membrane network
XP_022085892.1	GO:0097447	0.10774	dendritic tree
XP_022085892.1	GO:0005789	0.10766	endoplasmic reticulum membrane
XP_022085892.1	GO:0005768	0.10219	endosome
XP_022085892.1	GO:0043235	0.10029	receptor complex
XP_022081893.1	GO:0071944	0.6242	cell periphery
XP_022081893.1	GO:0005886	0.58897	plasma membrane
XP_022081893.1	GO:0031224	0.49399	intrinsic component of membrane
XP_022081893.1	GO:0016021	0.45179	integral component of membrane
XP_022081893.1	GO:0005576	0.35368	extracellular region
XP_022081893.1	GO:0012505	0.29429	endomembrane system
XP_022081893.1	GO:0031226	0.25135	intrinsic component of plasma membrane
XP_022081893.1	GO:0031982	0.24432	vesicle
XP_022081893.1	GO:0031410	0.23917	cytoplasmic vesicle
XP_022081893.1	GO:0097708	0.23602	intracellular vesicle
XP_022081893.1	GO:0005887	0.22126	integral component of plasma membrane
XP_022081893.1	GO:0098805	0.19603	whole membrane
XP_022081893.1	GO:0031090	0.15759	organelle membrane
XP_022081893.1	GO:0098588	0.15395	bounding membrane of organelle
XP_022081893.1	GO:0042995	0.15394	cell projection
XP_022081893.1	GO:0005615	0.14274	extracellular space
XP_022081893.1	GO:0030054	0.14256	cell junction
XP_022081893.1	GO:0098590	0.13426	plasma membrane region
XP_022081893.1	GO:0009986	0.12544	cell surface
XP_022081893.1	GO:0098797	0.12163	plasma membrane protein complex
XP_022081893.1	GO:0098796	0.12042	membrane protein complex
XP_022081893.1	GO:0120025	0.10063	plasma membrane bounded cell projection
XP_022104692.1	GO:0071944	0.63678	cell periphery
XP_022104692.1	GO:0005886	0.63206	plasma membrane
XP_022104692.1	GO:0031224	0.58101	intrinsic component of membrane
XP_022104692.1	GO:0016021	0.55255	integral component of membrane
XP_022104692.1	GO:0031226	0.36448	intrinsic component of plasma membrane
XP_022104692.1	GO:0005887	0.34671	integral component of plasma membrane
XP_022104692.1	GO:0120025	0.28341	plasma membrane bounded cell projection
XP_022104692.1	GO:0030054	0.28096	cell junction
XP_022104692.1	GO:0005576	0.27795	extracellular region
XP_022104692.1	GO:0042995	0.27478	cell projection
XP_022104692.1	GO:0012505	0.26183	endomembrane system
XP_022104692.1	GO:0031982	0.25783	vesicle
XP_022104692.1	GO:0098590	0.25035	plasma membrane region
XP_022104692.1	GO:0045202	0.2437	synapse
XP_022104692.1	GO:0043005	0.23668	neuron projection
XP_022104692.1	GO:0097708	0.22149	intracellular vesicle
XP_022104692.1	GO:0031410	0.22056	cytoplasmic vesicle
XP_022104692.1	GO:0005615	0.19138	extracellular space
XP_022104692.1	GO:0098796	0.19064	membrane protein complex
XP_022104692.1	GO:0097060	0.18862	synaptic membrane
XP_022104692.1	GO:0043235	0.1821	receptor complex
XP_022104692.1	GO:0009986	0.17797	cell surface
XP_022104692.1	GO:0098797	0.17709	plasma membrane protein complex
XP_022104692.1	GO:0098794	0.16621	postsynapse
XP_022104692.1	GO:0098802	0.16564	plasma membrane signaling receptor complex
XP_022104692.1	GO:0036477	0.16552	somatodendritic compartment
XP_022104692.1	GO:0031090	0.1552	organelle membrane
XP_022104692.1	GO:0098805	0.14444	whole membrane
XP_022104692.1	GO:0030425	0.1384	dendrite
XP_022104692.1	GO:0097447	0.13748	dendritic tree
XP_022104692.1	GO:0030424	0.13603	axon
XP_022104692.1	GO:0098552	0.13542	side of membrane
XP_022104692.1	GO:0009897	0.12381	external side of plasma membrane
XP_022104692.1	GO:0098589	0.11862	membrane region
XP_022104692.1	GO:0098857	0.11561	membrane microdomain
XP_022104692.1	GO:0045121	0.11333	membrane raft
XP_022104692.1	GO:0098793	0.11319	presynapse
XP_022104692.1	GO:0044297	0.11309	cell body
XP_022104692.1	GO:0098588	0.11238	bounding membrane of organelle
XP_022104692.1	GO:0099572	0.11186	postsynaptic specialization
XP_022104692.1	GO:0005768	0.11125	endosome
XP_022104692.1	GO:0070161	0.11095	anchoring junction
XP_022104692.1	GO:0043025	0.10992	neuronal cell body
XP_022104692.1	GO:0098984	0.10958	neuron to neuron synapse
XP_022104692.1	GO:0014069	0.10571	postsynaptic density
XP_022104692.1	GO:0032279	0.10556	asymmetric synapse
XP_022104692.1	GO:0045177	0.10424	apical part of cell
XP_022104692.1	GO:0034702	0.10122	ion channel complex
XP_022104692.1	GO:0043228	0.10072	non-membrane-bounded organelle
XP_022101547.1	GO:0005634	0.34168	nucleus
XP_022101547.1	GO:0018995	0.2262	host cellular component
XP_022101547.1	GO:0043657	0.22282	host cell
XP_022101547.1	GO:0033643	0.21385	host cell part
XP_022101547.1	GO:0070013	0.19236	intracellular organelle lumen
XP_022101547.1	GO:0043233	0.18619	organelle lumen
XP_022101547.1	GO:0031974	0.18558	membrane-enclosed lumen
XP_022101547.1	GO:0016021	0.17852	integral component of membrane
XP_022101547.1	GO:0031224	0.17831	intrinsic component of membrane
XP_022101547.1	GO:0005739	0.17341	mitochondrion
XP_022101547.1	GO:0043656	0.15666	host intracellular region
XP_022101547.1	GO:0043232	0.15604	intracellular non-membrane-bounded organelle
XP_022101547.1	GO:0033646	0.15362	host intracellular part
XP_022101547.1	GO:0043228	0.14558	non-membrane-bounded organelle
XP_022101547.1	GO:0031981	0.12484	nuclear lumen
XP_022101547.1	GO:1902494	0.10024	catalytic complex
XP_022107846.1	GO:0031224	0.26529	intrinsic component of membrane
XP_022107846.1	GO:0005634	0.25341	nucleus
XP_022107846.1	GO:0071944	0.25263	cell periphery
XP_022107846.1	GO:0005576	0.2496	extracellular region
XP_022107846.1	GO:0016021	0.24847	integral component of membrane
XP_022107846.1	GO:0012505	0.23557	endomembrane system
XP_022107846.1	GO:0005886	0.22832	plasma membrane
XP_022107846.1	GO:0031090	0.20568	organelle membrane
XP_022107846.1	GO:0043228	0.18324	non-membrane-bounded organelle
XP_022107846.1	GO:0043232	0.18285	intracellular non-membrane-bounded organelle
XP_022107846.1	GO:0031982	0.17523	vesicle
XP_022107846.1	GO:0031974	0.15656	membrane-enclosed lumen
XP_022107846.1	GO:0070013	0.15632	intracellular organelle lumen
XP_022107846.1	GO:0043233	0.15623	organelle lumen
XP_022107846.1	GO:0005615	0.15379	extracellular space
XP_022107846.1	GO:0097708	0.15124	intracellular vesicle
XP_022107846.1	GO:0031410	0.15101	cytoplasmic vesicle
XP_022107846.1	GO:0098588	0.12711	bounding membrane of organelle
XP_022107846.1	GO:0098805	0.12662	whole membrane
XP_022107846.1	GO:0005829	0.11789	cytosol
XP_022107846.1	GO:0098796	0.11661	membrane protein complex
XP_022107846.1	GO:0042995	0.1149	cell projection
XP_022107846.1	GO:0120025	0.11045	plasma membrane bounded cell projection
XP_022107846.1	GO:0031981	0.10906	nuclear lumen
XP_022107846.1	GO:0005856	0.10675	cytoskeleton
XP_022107007.1	GO:0005634	0.23126	nucleus
XP_022107007.1	GO:0005829	0.11922	cytosol
XP_022111165.1	GO:0031224	0.59402	intrinsic component of membrane
XP_022111165.1	GO:0016021	0.57318	integral component of membrane
XP_022111165.1	GO:0005886	0.51621	plasma membrane
XP_022111165.1	GO:0071944	0.51218	cell periphery
XP_022111165.1	GO:0012505	0.24984	endomembrane system
XP_022111165.1	GO:0005634	0.17956	nucleus
XP_022111165.1	GO:0031090	0.16029	organelle membrane
XP_022111165.1	GO:0120025	0.15178	plasma membrane bounded cell projection
XP_022111165.1	GO:0030054	0.14724	cell junction
XP_022111165.1	GO:0042995	0.14262	cell projection
XP_022111165.1	GO:0031982	0.14027	vesicle
XP_022111165.1	GO:0031226	0.13947	intrinsic component of plasma membrane
XP_022111165.1	GO:0005887	0.13489	integral component of plasma membrane
XP_022111165.1	GO:0005783	0.13133	endoplasmic reticulum
XP_022111165.1	GO:0098796	0.12906	membrane protein complex
XP_022111165.1	GO:0098590	0.12715	plasma membrane region
XP_022111165.1	GO:0031410	0.11684	cytoplasmic vesicle
XP_022111165.1	GO:0097708	0.11663	intracellular vesicle
XP_022111165.1	GO:0043005	0.10491	neuron projection
XP_022084720.1	GO:0012505	0.58311	endomembrane system
XP_022084720.1	GO:0031224	0.57094	intrinsic component of membrane
XP_022084720.1	GO:0016021	0.54964	integral component of membrane
XP_022084720.1	GO:0031982	0.46213	vesicle
XP_022084720.1	GO:0031090	0.46141	organelle membrane
XP_022084720.1	GO:0097708	0.45597	intracellular vesicle
XP_022084720.1	GO:0031410	0.45545	cytoplasmic vesicle
XP_022084720.1	GO:0071944	0.43002	cell periphery
XP_022084720.1	GO:0005886	0.42458	plasma membrane
XP_022084720.1	GO:0098588	0.40096	bounding membrane of organelle
XP_022084720.1	GO:0098805	0.34218	whole membrane
XP_022084720.1	GO:0098796	0.28119	membrane protein complex
XP_022084720.1	GO:0030659	0.26795	cytoplasmic vesicle membrane
XP_022084720.1	GO:0005794	0.26645	Golgi apparatus
XP_022084720.1	GO:0012506	0.26272	vesicle membrane
XP_022084720.1	GO:0005783	0.19005	endoplasmic reticulum
XP_022084720.1	GO:0005768	0.184	endosome
XP_022084720.1	GO:0030133	0.17673	transport vesicle
XP_022084720.1	GO:0005576	0.17394	extracellular region
XP_022084720.1	GO:0098590	0.17041	plasma membrane region
XP_022084720.1	GO:0030054	0.16261	cell junction
XP_022084720.1	GO:0120025	0.13616	plasma membrane bounded cell projection
XP_022084720.1	GO:0042995	0.13615	cell projection
XP_022084720.1	GO:0045202	0.13542	synapse
XP_022084720.1	GO:0000139	0.13183	Golgi membrane
XP_022084720.1	GO:0005789	0.13177	endoplasmic reticulum membrane
XP_022084720.1	GO:0042175	0.13127	nuclear outer membrane-endoplasmic reticulum membrane network
XP_022084720.1	GO:0030658	0.12989	transport vesicle membrane
XP_022084720.1	GO:0030135	0.1262	coated vesicle
XP_022084720.1	GO:0005773	0.12434	vacuole
XP_022084720.1	GO:0005615	0.10917	extracellular space
XP_022084720.1	GO:0031226	0.10867	intrinsic component of plasma membrane
XP_022084720.1	GO:0005887	0.10215	integral component of plasma membrane
XP_022107949.1	GO:1990904	0.99838	ribonucleoprotein complex
XP_022107949.1	GO:0005681	0.99613	spliceosomal complex
XP_022107949.1	GO:0120114	0.99512	Sm-like protein family complex
XP_022107949.1	GO:0030532	0.99328	small nuclear ribonucleoprotein complex
XP_022107949.1	GO:0097525	0.9915	spliceosomal snRNP complex
XP_022107949.1	GO:0046540	0.94054	U4/U6 x U5 tri-snRNP complex
XP_022107949.1	GO:0097526	0.88719	spliceosomal tri-snRNP complex
XP_022107949.1	GO:0005634	0.86952	nucleus
XP_022107949.1	GO:1902494	0.55274	catalytic complex
XP_022107949.1	GO:0071013	0.35048	catalytic step 2 spliceosome
XP_022107949.1	GO:0005829	0.21335	cytosol
XP_022107949.1	GO:0005684	0.17871	U2-type spliceosomal complex
XP_022108149.1	GO:0005634	0.73648	nucleus
XP_022108149.1	GO:0031981	0.39917	nuclear lumen
XP_022108149.1	GO:0031974	0.3921	membrane-enclosed lumen
XP_022108149.1	GO:0070013	0.39155	intracellular organelle lumen
XP_022108149.1	GO:0043233	0.3909	organelle lumen
XP_022108149.1	GO:0043232	0.28514	intracellular non-membrane-bounded organelle
XP_022108149.1	GO:0043228	0.28372	non-membrane-bounded organelle
XP_022108149.1	GO:0005654	0.28249	nucleoplasm
XP_022108149.1	GO:1990904	0.19833	ribonucleoprotein complex
XP_022108149.1	GO:1902494	0.17551	catalytic complex
XP_022108149.1	GO:1990234	0.14185	transferase complex
XP_022108149.1	GO:0005829	0.12493	cytosol
XP_022108149.1	GO:0005694	0.1159	chromosome
XP_022108149.1	GO:0005681	0.11276	spliceosomal complex
XP_022108149.1	GO:0005730	0.11206	nucleolus
XP_022101443.1	GO:0005634	0.44576	nucleus
XP_022101443.1	GO:0043232	0.30548	intracellular non-membrane-bounded organelle
XP_022101443.1	GO:0043228	0.3019	non-membrane-bounded organelle
XP_022101443.1	GO:0031974	0.24681	membrane-enclosed lumen
XP_022101443.1	GO:0070013	0.2463	intracellular organelle lumen
XP_022101443.1	GO:0043233	0.2461	organelle lumen
XP_022101443.1	GO:0031981	0.2297	nuclear lumen
XP_022101443.1	GO:0012505	0.17999	endomembrane system
XP_022101443.1	GO:0005654	0.16524	nucleoplasm
XP_022101443.1	GO:0005829	0.16207	cytosol
XP_022101443.1	GO:1902494	0.12461	catalytic complex
XP_022101443.1	GO:0071944	0.11551	cell periphery
XP_022101443.1	GO:0005856	0.11262	cytoskeleton
XP_022101443.1	GO:1990234	0.10681	transferase complex
XP_022101443.1	GO:0005886	0.10131	plasma membrane
XP_022098131.1	GO:0005634	0.97856	nucleus
XP_022098131.1	GO:0031974	0.72088	membrane-enclosed lumen
XP_022098131.1	GO:0070013	0.71988	intracellular organelle lumen
XP_022098131.1	GO:0043233	0.71915	organelle lumen
XP_022098131.1	GO:0031981	0.70611	nuclear lumen
XP_022098131.1	GO:0005654	0.59945	nucleoplasm
XP_022098131.1	GO:0005681	0.2985	spliceosomal complex
XP_022098131.1	GO:0016604	0.26191	nuclear body
XP_022098131.1	GO:0043232	0.26144	intracellular non-membrane-bounded organelle
XP_022098131.1	GO:0043228	0.25471	non-membrane-bounded organelle
XP_022098131.1	GO:0016607	0.23102	nuclear speck
XP_022098131.1	GO:1990234	0.22803	transferase complex
XP_022098131.1	GO:1902494	0.22008	catalytic complex
XP_022098131.1	GO:1990904	0.20672	ribonucleoprotein complex
XP_022098131.1	GO:0005730	0.12338	nucleolus
XP_022098131.1	GO:0005694	0.11154	chromosome
XP_022098131.1	GO:0005684	0.1109	U2-type spliceosomal complex
XP_022098131.1	GO:0005829	0.10371	cytosol
XP_022089184.1	GO:0005886	0.61292	plasma membrane
XP_022089184.1	GO:0071944	0.6087	cell periphery
XP_022089184.1	GO:0031224	0.54901	intrinsic component of membrane
XP_022089184.1	GO:0016021	0.5261	integral component of membrane
XP_022089184.1	GO:0012505	0.50332	endomembrane system
XP_022089184.1	GO:0097708	0.44578	intracellular vesicle
XP_022089184.1	GO:0031410	0.44536	cytoplasmic vesicle
XP_022089184.1	GO:0031982	0.43971	vesicle
XP_022089184.1	GO:0031090	0.37019	organelle membrane
XP_022089184.1	GO:0098588	0.31854	bounding membrane of organelle
XP_022089184.1	GO:0098805	0.31587	whole membrane
XP_022089184.1	GO:0042995	0.2951	cell projection
XP_022089184.1	GO:0030054	0.27398	cell junction
XP_022089184.1	GO:0120025	0.2643	plasma membrane bounded cell projection
XP_022089184.1	GO:0045202	0.26005	synapse
XP_022089184.1	GO:0098796	0.2463	membrane protein complex
XP_022089184.1	GO:0098590	0.23963	plasma membrane region
XP_022089184.1	GO:0005768	0.21931	endosome
XP_022089184.1	GO:0098793	0.20731	presynapse
XP_022089184.1	GO:0043005	0.2022	neuron projection
XP_022089184.1	GO:0031226	0.18239	intrinsic component of plasma membrane
XP_022089184.1	GO:0030659	0.17918	cytoplasmic vesicle membrane
XP_022089184.1	GO:0012506	0.17881	vesicle membrane
XP_022089184.1	GO:0098797	0.16809	plasma membrane protein complex
XP_022089184.1	GO:0005887	0.16292	integral component of plasma membrane
XP_022089184.1	GO:0005794	0.16219	Golgi apparatus
XP_022089184.1	GO:0005576	0.16145	extracellular region
XP_022089184.1	GO:0005783	0.15805	endoplasmic reticulum
XP_022089184.1	GO:0030133	0.15452	transport vesicle
XP_022089184.1	GO:0099503	0.15008	secretory vesicle
XP_022089184.1	GO:0070382	0.13102	exocytic vesicle
XP_022089184.1	GO:0036477	0.1288	somatodendritic compartment
XP_022089184.1	GO:0010008	0.1207	endosome membrane
XP_022089184.1	GO:0008021	0.11792	synaptic vesicle
XP_022089184.1	GO:0030424	0.11534	axon
XP_022089184.1	GO:0005615	0.11406	extracellular space
XP_022089184.1	GO:0097060	0.11372	synaptic membrane
XP_022089184.1	GO:0005829	0.1097	cytosol
XP_022089184.1	GO:0098794	0.10793	postsynapse
XP_022089184.1	GO:0097447	0.10459	dendritic tree
XP_022089184.1	GO:0030658	0.10456	transport vesicle membrane
XP_022089184.1	GO:0030425	0.10361	dendrite
XP_022089184.1	GO:0042175	0.10019	nuclear outer membrane-endoplasmic reticulum membrane network
XP_022093527.1	GO:0031224	0.83041	intrinsic component of membrane
XP_022093527.1	GO:0005886	0.81426	plasma membrane
XP_022093527.1	GO:0016021	0.81014	integral component of membrane
XP_022093527.1	GO:0071944	0.80296	cell periphery
XP_022093527.1	GO:0031226	0.47148	intrinsic component of plasma membrane
XP_022093527.1	GO:0005887	0.44937	integral component of plasma membrane
XP_022093527.1	GO:0030054	0.21215	cell junction
XP_022093527.1	GO:0042995	0.17998	cell projection
XP_022093527.1	GO:0043235	0.17243	receptor complex
XP_022093527.1	GO:0120025	0.17189	plasma membrane bounded cell projection
XP_022093527.1	GO:0098590	0.15989	plasma membrane region
XP_022093527.1	GO:0043005	0.13188	neuron projection
XP_022093527.1	GO:0031982	0.1268	vesicle
XP_022093527.1	GO:0045202	0.12575	synapse
XP_022093527.1	GO:0012505	0.12459	endomembrane system
XP_022093527.1	GO:0005576	0.10018	extracellular region
XP_022091419.1	GO:0005634	0.58554	nucleus
XP_022091419.1	GO:0043232	0.21361	intracellular non-membrane-bounded organelle
XP_022091419.1	GO:0043228	0.21025	non-membrane-bounded organelle
XP_022091419.1	GO:0031974	0.19794	membrane-enclosed lumen
XP_022091419.1	GO:0070013	0.19667	intracellular organelle lumen
XP_022091419.1	GO:0043233	0.19621	organelle lumen
XP_022091419.1	GO:0031981	0.17578	nuclear lumen
XP_022091419.1	GO:0005829	0.13709	cytosol
XP_022091419.1	GO:0005654	0.1298	nucleoplasm
XP_022091419.1	GO:0012505	0.10204	endomembrane system
XP_022105128.1	GO:0005576	0.17349	extracellular region
XP_022105128.1	GO:0005634	0.16957	nucleus
XP_022110345.1	GO:0071944	0.88994	cell periphery
XP_022110345.1	GO:0005886	0.88635	plasma membrane
XP_022110345.1	GO:0031224	0.86386	intrinsic component of membrane
XP_022110345.1	GO:0016021	0.82354	integral component of membrane
XP_022110345.1	GO:0031226	0.48791	intrinsic component of plasma membrane
XP_022110345.1	GO:0005576	0.44035	extracellular region
XP_022110345.1	GO:0005887	0.40957	integral component of plasma membrane
XP_022110345.1	GO:0009986	0.24357	cell surface
XP_022110345.1	GO:0005615	0.16492	extracellular space
XP_022110345.1	GO:0012505	0.12841	endomembrane system
XP_022110345.1	GO:0031982	0.11741	vesicle
XP_022110345.1	GO:0030054	0.109	cell junction
XP_022110345.1	GO:0098552	0.10867	side of membrane
XP_022080136.1	GO:0012505	0.44748	endomembrane system
XP_022080136.1	GO:0031090	0.4031	organelle membrane
XP_022080136.1	GO:0071944	0.3284	cell periphery
XP_022080136.1	GO:0031982	0.32531	vesicle
XP_022080136.1	GO:0097708	0.32393	intracellular vesicle
XP_022080136.1	GO:0031410	0.32352	cytoplasmic vesicle
XP_022080136.1	GO:0005886	0.30027	plasma membrane
XP_022080136.1	GO:0031224	0.29344	intrinsic component of membrane
XP_022080136.1	GO:0098588	0.28827	bounding membrane of organelle
XP_022080136.1	GO:0016021	0.27699	integral component of membrane
XP_022080136.1	GO:0098805	0.26877	whole membrane
XP_022080136.1	GO:0098796	0.20491	membrane protein complex
XP_022080136.1	GO:0005783	0.20467	endoplasmic reticulum
XP_022080136.1	GO:0005576	0.19809	extracellular region
XP_022080136.1	GO:0030659	0.17851	cytoplasmic vesicle membrane
XP_022080136.1	GO:0005794	0.17849	Golgi apparatus
XP_022080136.1	GO:0012506	0.17732	vesicle membrane
XP_022080136.1	GO:0120025	0.17057	plasma membrane bounded cell projection
XP_022080136.1	GO:0005634	0.16701	nucleus
XP_022080136.1	GO:0042175	0.16491	nuclear outer membrane-endoplasmic reticulum membrane network
XP_022080136.1	GO:0042995	0.16433	cell projection
XP_022080136.1	GO:0005789	0.16188	endoplasmic reticulum membrane
XP_022080136.1	GO:0030054	0.15352	cell junction
XP_022080136.1	GO:0005768	0.14695	endosome
XP_022080136.1	GO:0098590	0.14271	plasma membrane region
XP_022080136.1	GO:0005773	0.13957	vacuole
XP_022080136.1	GO:0005829	0.13133	cytosol
XP_022080136.1	GO:0043232	0.1273	intracellular non-membrane-bounded organelle
XP_022080136.1	GO:0043228	0.1267	non-membrane-bounded organelle
XP_022080136.1	GO:0030133	0.12525	transport vesicle
XP_022080136.1	GO:0045202	0.12486	synapse
XP_022080136.1	GO:0031974	0.12365	membrane-enclosed lumen
XP_022080136.1	GO:0070013	0.12329	intracellular organelle lumen
XP_022080136.1	GO:0043233	0.12326	organelle lumen
XP_022080136.1	GO:0005615	0.1228	extracellular space
XP_022080136.1	GO:0043005	0.11431	neuron projection
XP_022080136.1	GO:0099503	0.11345	secretory vesicle
XP_022080136.1	GO:0005774	0.11168	vacuolar membrane
XP_022080136.1	GO:0030135	0.10572	coated vesicle
XP_022080136.1	GO:0000139	0.10548	Golgi membrane
XP_022080136.1	GO:0010008	0.10288	endosome membrane
XP_022080136.1	GO:0000323	0.1009	lytic vacuole
XP_022112120.1	GO:0005634	0.67658	nucleus
XP_022112120.1	GO:0070013	0.18587	intracellular organelle lumen
XP_022112120.1	GO:0031974	0.18105	membrane-enclosed lumen
XP_022112120.1	GO:0043233	0.17997	organelle lumen
XP_022112120.1	GO:0031981	0.16453	nuclear lumen
XP_022112120.1	GO:0005654	0.14538	nucleoplasm
XP_022112120.1	GO:0043232	0.12698	intracellular non-membrane-bounded organelle
XP_022112120.1	GO:0043228	0.12544	non-membrane-bounded organelle
XP_022110926.1	GO:0005634	0.83588	nucleus
XP_022110926.1	GO:0031981	0.53193	nuclear lumen
XP_022110926.1	GO:0031974	0.51846	membrane-enclosed lumen
XP_022110926.1	GO:0043233	0.51697	organelle lumen
XP_022110926.1	GO:0070013	0.51655	intracellular organelle lumen
XP_022110926.1	GO:0005654	0.38702	nucleoplasm
XP_022110926.1	GO:0043228	0.35489	non-membrane-bounded organelle
XP_022110926.1	GO:0043232	0.35285	intracellular non-membrane-bounded organelle
XP_022110926.1	GO:1990904	0.30655	ribonucleoprotein complex
XP_022110926.1	GO:0005681	0.24914	spliceosomal complex
XP_022110926.1	GO:0016604	0.22201	nuclear body
XP_022110926.1	GO:0016607	0.20927	nuclear speck
XP_022110926.1	GO:0005730	0.16173	nucleolus
XP_022110926.1	GO:0005684	0.15001	U2-type spliceosomal complex
XP_022110926.1	GO:1902494	0.14894	catalytic complex
XP_022110926.1	GO:0005694	0.1415	chromosome
XP_022110926.1	GO:0000228	0.1252	nuclear chromosome
XP_022110926.1	GO:1990234	0.11348	transferase complex
XP_022110926.1	GO:0000785	0.10847	chromatin
XP_022110926.1	GO:0005667	0.1068	transcription regulator complex
XP_022110926.1	GO:0005829	0.10298	cytosol
XP_022110926.1	GO:0000790	0.10065	nuclear chromatin
XP_022093549.1	GO:0043232	0.65733	intracellular non-membrane-bounded organelle
XP_022093549.1	GO:0043228	0.65618	non-membrane-bounded organelle
XP_022093549.1	GO:0005856	0.52134	cytoskeleton
XP_022093549.1	GO:0005634	0.49428	nucleus
XP_022093549.1	GO:0099080	0.25493	supramolecular complex
XP_022093549.1	GO:0015630	0.235	microtubule cytoskeleton
XP_022093549.1	GO:0042995	0.20265	cell projection
XP_022093549.1	GO:0120025	0.19262	plasma membrane bounded cell projection
XP_022093549.1	GO:0071944	0.18153	cell periphery
XP_022093549.1	GO:0005829	0.16297	cytosol
XP_022093549.1	GO:0099512	0.15558	supramolecular fiber
XP_022093549.1	GO:0099081	0.15507	supramolecular polymer
XP_022093549.1	GO:0031981	0.14242	nuclear lumen
XP_022093549.1	GO:0005886	0.11779	plasma membrane
XP_022093549.1	GO:0031974	0.11759	membrane-enclosed lumen
XP_022093549.1	GO:0015629	0.11721	actin cytoskeleton
XP_022093549.1	GO:0070013	0.11645	intracellular organelle lumen
XP_022093549.1	GO:0043233	0.1164	organelle lumen
XP_022093549.1	GO:0005815	0.11118	microtubule organizing center
XP_022093549.1	GO:0099513	0.1081	polymeric cytoskeletal fiber
XP_022093549.1	GO:0005819	0.10689	spindle
XP_022093549.1	GO:0012505	0.10625	endomembrane system
XP_022093549.1	GO:0005875	0.10555	microtubule associated complex
XP_022107646.1	GO:0005634	0.65801	nucleus
XP_022107646.1	GO:0005576	0.41973	extracellular region
XP_022097765.1	GO:0005634	0.40346	nucleus
XP_022097765.1	GO:0043228	0.17905	non-membrane-bounded organelle
XP_022097765.1	GO:0043232	0.17158	intracellular non-membrane-bounded organelle
XP_022097765.1	GO:0031974	0.12764	membrane-enclosed lumen
XP_022097765.1	GO:0043233	0.12627	organelle lumen
XP_022097765.1	GO:0070013	0.12623	intracellular organelle lumen
XP_022097765.1	GO:0031981	0.11328	nuclear lumen
XP_022097765.1	GO:0005829	0.10891	cytosol
XP_022104663.1	GO:0005576	0.33534	extracellular region
XP_022104663.1	GO:0005634	0.17404	nucleus
XP_022104663.1	GO:0005615	0.12785	extracellular space
XP_022098270.1	GO:0005634	0.45874	nucleus
XP_022098270.1	GO:0005576	0.25949	extracellular region
XP_022098270.1	GO:0005615	0.11953	extracellular space
XP_022102910.1	GO:0031224	0.87753	intrinsic component of membrane
XP_022102910.1	GO:0016021	0.86267	integral component of membrane
XP_022102910.1	GO:0005886	0.85491	plasma membrane
XP_022102910.1	GO:0071944	0.84508	cell periphery
XP_022102910.1	GO:0031226	0.56693	intrinsic component of plasma membrane
XP_022102910.1	GO:0005887	0.55171	integral component of plasma membrane
XP_022102910.1	GO:0030054	0.3316	cell junction
XP_022102910.1	GO:0042995	0.30907	cell projection
XP_022102910.1	GO:0120025	0.29998	plasma membrane bounded cell projection
XP_022102910.1	GO:0045202	0.29218	synapse
XP_022102910.1	GO:0098590	0.29187	plasma membrane region
XP_022102910.1	GO:0043005	0.25623	neuron projection
XP_022102910.1	GO:0097060	0.21609	synaptic membrane
XP_022102910.1	GO:0031982	0.18288	vesicle
XP_022102910.1	GO:0012505	0.1798	endomembrane system
XP_022102910.1	GO:0043235	0.16968	receptor complex
XP_022102910.1	GO:0098794	0.16739	postsynapse
XP_022102910.1	GO:0036477	0.1579	somatodendritic compartment
XP_022102910.1	GO:0097708	0.15587	intracellular vesicle
XP_022102910.1	GO:0031410	0.15564	cytoplasmic vesicle
XP_022102910.1	GO:0098796	0.1482	membrane protein complex
XP_022102910.1	GO:0098797	0.14294	plasma membrane protein complex
XP_022102910.1	GO:0030425	0.12283	dendrite
XP_022102910.1	GO:0097447	0.12179	dendritic tree
XP_022102910.1	GO:0034702	0.10568	ion channel complex
XP_022079695.1	GO:0005886	0.74684	plasma membrane
XP_022079695.1	GO:0071944	0.7369	cell periphery
XP_022079695.1	GO:0031224	0.71259	intrinsic component of membrane
XP_022079695.1	GO:0016021	0.69069	integral component of membrane
XP_022079695.1	GO:0031226	0.37572	intrinsic component of plasma membrane
XP_022079695.1	GO:0005887	0.35755	integral component of plasma membrane
XP_022079695.1	GO:0030054	0.24941	cell junction
XP_022079695.1	GO:0042995	0.2465	cell projection
XP_022079695.1	GO:0120025	0.23992	plasma membrane bounded cell projection
XP_022079695.1	GO:0012505	0.23392	endomembrane system
XP_022079695.1	GO:0031982	0.21945	vesicle
XP_022079695.1	GO:0098590	0.21725	plasma membrane region
XP_022079695.1	GO:0097708	0.1946	intracellular vesicle
XP_022079695.1	GO:0031410	0.1945	cytoplasmic vesicle
XP_022079695.1	GO:0043005	0.18522	neuron projection
XP_022079695.1	GO:0045202	0.17903	synapse
XP_022079695.1	GO:0098796	0.14068	membrane protein complex
XP_022079695.1	GO:0043235	0.13633	receptor complex
XP_022079695.1	GO:0031090	0.13384	organelle membrane
XP_022079695.1	GO:0036477	0.12961	somatodendritic compartment
XP_022079695.1	GO:0098797	0.12828	plasma membrane protein complex
XP_022079695.1	GO:0005576	0.12652	extracellular region
XP_022079695.1	GO:0098805	0.11376	whole membrane
XP_022079695.1	GO:0097060	0.11374	synaptic membrane
XP_022079695.1	GO:0030425	0.10198	dendrite
XP_022079695.1	GO:0098588	0.10113	bounding membrane of organelle
XP_022085074.1	GO:0043228	0.98322	non-membrane-bounded organelle
XP_022085074.1	GO:0043232	0.98254	intracellular non-membrane-bounded organelle
XP_022085074.1	GO:0005840	0.97721	ribosome
XP_022085074.1	GO:1990904	0.40471	ribonucleoprotein complex
XP_022085074.1	GO:0044391	0.38221	ribosomal subunit
XP_022085074.1	GO:0070013	0.29572	intracellular organelle lumen
XP_022085074.1	GO:0031974	0.29239	membrane-enclosed lumen
XP_022085074.1	GO:0043233	0.28958	organelle lumen
XP_022085074.1	GO:0015935	0.2426	small ribosomal subunit
XP_022085074.1	GO:0022626	0.22278	cytosolic ribosome
XP_022085074.1	GO:0005634	0.20207	nucleus
XP_022085074.1	GO:0015934	0.18476	large ribosomal subunit
XP_022085074.1	GO:0005829	0.16734	cytosol
XP_022085074.1	GO:0022627	0.14066	cytosolic small ribosomal subunit
XP_022085074.1	GO:0022625	0.13088	cytosolic large ribosomal subunit
XP_022085074.1	GO:0031981	0.13055	nuclear lumen
XP_022085074.1	GO:0005730	0.10519	nucleolus
XP_022093059.1	GO:0071944	0.37223	cell periphery
XP_022093059.1	GO:0005886	0.36278	plasma membrane
XP_022093059.1	GO:0005634	0.26692	nucleus
XP_022093059.1	GO:0031224	0.26656	intrinsic component of membrane
XP_022093059.1	GO:0016021	0.24741	integral component of membrane
XP_022093059.1	GO:0043232	0.21659	intracellular non-membrane-bounded organelle
XP_022093059.1	GO:0043228	0.21629	non-membrane-bounded organelle
XP_022093059.1	GO:0005576	0.19048	extracellular region
XP_022093059.1	GO:0012505	0.15795	endomembrane system
XP_022093059.1	GO:0120025	0.15539	plasma membrane bounded cell projection
XP_022093059.1	GO:0042995	0.14831	cell projection
XP_022093059.1	GO:0030054	0.14084	cell junction
XP_022093059.1	GO:0005856	0.13688	cytoskeleton
XP_022093059.1	GO:0031982	0.12857	vesicle
XP_022093059.1	GO:0005615	0.11825	extracellular space
XP_022093059.1	GO:0043005	0.1102	neuron projection
XP_022094582.1	GO:0031224	0.82197	intrinsic component of membrane
XP_022094582.1	GO:0016021	0.81014	integral component of membrane
XP_022094582.1	GO:0005886	0.79409	plasma membrane
XP_022094582.1	GO:0071944	0.77426	cell periphery
XP_022094582.1	GO:0031226	0.44425	intrinsic component of plasma membrane
XP_022094582.1	GO:0042995	0.42905	cell projection
XP_022094582.1	GO:0005887	0.42466	integral component of plasma membrane
XP_022094582.1	GO:0120025	0.41474	plasma membrane bounded cell projection
XP_022094582.1	GO:0045202	0.39661	synapse
XP_022094582.1	GO:0030054	0.38018	cell junction
XP_022094582.1	GO:0043005	0.36079	neuron projection
XP_022094582.1	GO:0098590	0.32996	plasma membrane region
XP_022094582.1	GO:0012505	0.28162	endomembrane system
XP_022094582.1	GO:0098794	0.26932	postsynapse
XP_022094582.1	GO:0097060	0.26886	synaptic membrane
XP_022094582.1	GO:0036477	0.24688	somatodendritic compartment
XP_022094582.1	GO:0031982	0.24357	vesicle
XP_022094582.1	GO:0097708	0.23467	intracellular vesicle
XP_022094582.1	GO:0031410	0.23358	cytoplasmic vesicle
XP_022094582.1	GO:0098796	0.2256	membrane protein complex
XP_022094582.1	GO:0097447	0.20465	dendritic tree
XP_022094582.1	GO:0030425	0.20407	dendrite
XP_022094582.1	GO:0098797	0.19596	plasma membrane protein complex
XP_022094582.1	GO:0031090	0.19206	organelle membrane
XP_022094582.1	GO:0034702	0.17857	ion channel complex
XP_022094582.1	GO:0043235	0.15544	receptor complex
XP_022094582.1	GO:0098793	0.14435	presynapse
XP_022094582.1	GO:0044297	0.1438	cell body
XP_022094582.1	GO:0043025	0.14059	neuronal cell body
XP_022094582.1	GO:1990351	0.11652	transporter complex
XP_022094582.1	GO:1902495	0.11538	transmembrane transporter complex
XP_022094582.1	GO:0099572	0.11184	postsynaptic specialization
XP_022094582.1	GO:0034703	0.11087	cation channel complex
XP_022094582.1	GO:0098802	0.10942	plasma membrane signaling receptor complex
XP_022085057.1	GO:0071944	0.27266	cell periphery
XP_022085057.1	GO:0005886	0.26137	plasma membrane
XP_022085057.1	GO:0005634	0.23472	nucleus
XP_022085057.1	GO:0043232	0.19165	intracellular non-membrane-bounded organelle
XP_022085057.1	GO:0043228	0.19085	non-membrane-bounded organelle
XP_022085057.1	GO:0005576	0.15143	extracellular region
XP_022085057.1	GO:0031224	0.14843	intrinsic component of membrane
XP_022085057.1	GO:0042995	0.14772	cell projection
XP_022085057.1	GO:0012505	0.14306	endomembrane system
XP_022085057.1	GO:0016021	0.13843	integral component of membrane
XP_022085057.1	GO:0120025	0.13655	plasma membrane bounded cell projection
XP_022085057.1	GO:0005856	0.12959	cytoskeleton
XP_022085057.1	GO:0031982	0.11285	vesicle
XP_022085057.1	GO:0030054	0.10521	cell junction
XP_022085057.1	GO:0005829	0.10047	cytosol
XP_022102983.1	GO:0005634	0.61439	nucleus
XP_022102983.1	GO:0043232	0.34671	intracellular non-membrane-bounded organelle
XP_022102983.1	GO:0043228	0.34505	non-membrane-bounded organelle
XP_022102983.1	GO:0031974	0.29772	membrane-enclosed lumen
XP_022102983.1	GO:0070013	0.2969	intracellular organelle lumen
XP_022102983.1	GO:0043233	0.29636	organelle lumen
XP_022102983.1	GO:0031981	0.28346	nuclear lumen
XP_022102983.1	GO:0005654	0.19959	nucleoplasm
XP_022102983.1	GO:0005829	0.14077	cytosol
XP_022102983.1	GO:0005694	0.11568	chromosome
XP_022102983.1	GO:1902494	0.11317	catalytic complex
XP_022084974.1	GO:0031224	0.88839	intrinsic component of membrane
XP_022084974.1	GO:0016021	0.8764	integral component of membrane
XP_022084974.1	GO:0005886	0.76925	plasma membrane
XP_022084974.1	GO:0071944	0.76398	cell periphery
XP_022084974.1	GO:0031226	0.37045	intrinsic component of plasma membrane
XP_022084974.1	GO:0005887	0.35538	integral component of plasma membrane
XP_022084974.1	GO:0030054	0.1159	cell junction
XP_022084974.1	GO:0012505	0.10617	endomembrane system
XP_022084974.1	GO:0098590	0.10268	plasma membrane region
XP_022088286.1	GO:0071944	0.4054	cell periphery
XP_022088286.1	GO:0005886	0.38937	plasma membrane
XP_022088286.1	GO:0043232	0.27125	intracellular non-membrane-bounded organelle
XP_022088286.1	GO:0043228	0.27025	non-membrane-bounded organelle
XP_022088286.1	GO:0005634	0.24785	nucleus
XP_022088286.1	GO:0042995	0.20363	cell projection
XP_022088286.1	GO:0120025	0.20175	plasma membrane bounded cell projection
XP_022088286.1	GO:0012505	0.19683	endomembrane system
XP_022088286.1	GO:0005856	0.17627	cytoskeleton
XP_022088286.1	GO:0030054	0.14896	cell junction
XP_022088286.1	GO:0031224	0.14556	intrinsic component of membrane
XP_022088286.1	GO:0016021	0.1353	integral component of membrane
XP_022088286.1	GO:0031982	0.12747	vesicle
XP_022088286.1	GO:0043005	0.1224	neuron projection
XP_022088286.1	GO:0005829	0.1175	cytosol
XP_022079947.1	GO:0031974	0.23281	membrane-enclosed lumen
XP_022079947.1	GO:0043233	0.2314	organelle lumen
XP_022079947.1	GO:0070013	0.23092	intracellular organelle lumen
XP_022079947.1	GO:0005634	0.22604	nucleus
XP_022079947.1	GO:0005739	0.19858	mitochondrion
XP_022079947.1	GO:0043228	0.18705	non-membrane-bounded organelle
XP_022079947.1	GO:0043232	0.18316	intracellular non-membrane-bounded organelle
XP_022079947.1	GO:0005759	0.15235	mitochondrial matrix
XP_022079947.1	GO:0071944	0.12921	cell periphery
XP_022079947.1	GO:0005829	0.1288	cytosol
XP_022079947.1	GO:0005886	0.11354	plasma membrane
XP_022079947.1	GO:0031981	0.10036	nuclear lumen
XP_022080590.1	GO:0005886	0.76737	plasma membrane
XP_022080590.1	GO:0031224	0.76223	intrinsic component of membrane
XP_022080590.1	GO:0071944	0.76202	cell periphery
XP_022080590.1	GO:0016021	0.74326	integral component of membrane
XP_022080590.1	GO:0031226	0.48967	intrinsic component of plasma membrane
XP_022080590.1	GO:0005887	0.47819	integral component of plasma membrane
XP_022080590.1	GO:0120025	0.39669	plasma membrane bounded cell projection
XP_022080590.1	GO:0042995	0.39599	cell projection
XP_022080590.1	GO:0045202	0.36482	synapse
XP_022080590.1	GO:0030054	0.3607	cell junction
XP_022080590.1	GO:0043005	0.34792	neuron projection
XP_022080590.1	GO:0098590	0.31865	plasma membrane region
XP_022080590.1	GO:0097060	0.31196	synaptic membrane
XP_022080590.1	GO:0098794	0.28997	postsynapse
XP_022080590.1	GO:0036477	0.2372	somatodendritic compartment
XP_022080590.1	GO:0034702	0.22703	ion channel complex
XP_022080590.1	GO:0098796	0.22049	membrane protein complex
XP_022080590.1	GO:0031982	0.21782	vesicle
XP_022080590.1	GO:0012505	0.21208	endomembrane system
XP_022080590.1	GO:0030425	0.21185	dendrite
XP_022080590.1	GO:0097447	0.21168	dendritic tree
XP_022080590.1	GO:0043235	0.20696	receptor complex
XP_022080590.1	GO:0098797	0.20074	plasma membrane protein complex
XP_022080590.1	GO:0097708	0.18983	intracellular vesicle
XP_022080590.1	GO:0031410	0.189	cytoplasmic vesicle
XP_022080590.1	GO:0098802	0.18537	plasma membrane signaling receptor complex
XP_022080590.1	GO:1902495	0.1646	transmembrane transporter complex
XP_022080590.1	GO:1990351	0.16101	transporter complex
XP_022080590.1	GO:0099572	0.15928	postsynaptic specialization
XP_022080590.1	GO:0044297	0.14911	cell body
XP_022080590.1	GO:0043025	0.14412	neuronal cell body
XP_022080590.1	GO:0034703	0.13745	cation channel complex
XP_022080590.1	GO:0098984	0.13275	neuron to neuron synapse
XP_022080590.1	GO:0032279	0.12856	asymmetric synapse
XP_022080590.1	GO:0014069	0.12665	postsynaptic density
XP_022080590.1	GO:0030424	0.12143	axon
XP_022080590.1	GO:0098793	0.12062	presynapse
XP_022080590.1	GO:0009986	0.11983	cell surface
XP_022080590.1	GO:0031090	0.1119	organelle membrane
XP_022080590.1	GO:0005576	0.10159	extracellular region
XP_022092675.1	GO:0031224	0.74493	intrinsic component of membrane
XP_022092675.1	GO:0016021	0.73399	integral component of membrane
XP_022092675.1	GO:0005886	0.54024	plasma membrane
XP_022092675.1	GO:0071944	0.52693	cell periphery
XP_022092675.1	GO:0031226	0.30412	intrinsic component of plasma membrane
XP_022092675.1	GO:0005887	0.29424	integral component of plasma membrane
XP_022092675.1	GO:0120025	0.29044	plasma membrane bounded cell projection
XP_022092675.1	GO:0042995	0.27574	cell projection
XP_022092675.1	GO:0043005	0.26033	neuron projection
XP_022092675.1	GO:0012505	0.18157	endomembrane system
XP_022092675.1	GO:0098796	0.1656	membrane protein complex
XP_022092675.1	GO:0005929	0.13733	cilium
XP_022092675.1	GO:0030054	0.12969	cell junction
XP_022092675.1	GO:0031090	0.12822	organelle membrane
XP_022092675.1	GO:0031982	0.12633	vesicle
XP_022092675.1	GO:0098590	0.12105	plasma membrane region
XP_022092675.1	GO:0098797	0.10678	plasma membrane protein complex
XP_022092675.1	GO:0097708	0.10363	intracellular vesicle
XP_022092675.1	GO:0031410	0.10361	cytoplasmic vesicle
XP_022092675.1	GO:0045202	0.10074	synapse
XP_022079635.1	GO:0071944	0.4445	cell periphery
XP_022079635.1	GO:0031224	0.43978	intrinsic component of membrane
XP_022079635.1	GO:0005576	0.43695	extracellular region
XP_022079635.1	GO:0005886	0.41158	plasma membrane
XP_022079635.1	GO:0016021	0.39147	integral component of membrane
XP_022079635.1	GO:0005615	0.18125	extracellular space
XP_022079635.1	GO:0031226	0.10646	intrinsic component of plasma membrane
XP_022081545.1	GO:0005634	0.86545	nucleus
XP_022081545.1	GO:0031981	0.41757	nuclear lumen
XP_022081545.1	GO:0043232	0.3993	intracellular non-membrane-bounded organelle
XP_022081545.1	GO:0031974	0.39306	membrane-enclosed lumen
XP_022081545.1	GO:0070013	0.39089	intracellular organelle lumen
XP_022081545.1	GO:0043233	0.38956	organelle lumen
XP_022081545.1	GO:0043228	0.38889	non-membrane-bounded organelle
XP_022081545.1	GO:0005654	0.32962	nucleoplasm
XP_022081545.1	GO:1902494	0.17235	catalytic complex
XP_022081545.1	GO:0005829	0.16859	cytosol
XP_022081545.1	GO:0005694	0.11452	chromosome
XP_022081545.1	GO:1990234	0.10072	transferase complex
XP_022079777.1	GO:0005634	0.99697	nucleus
XP_022079777.1	GO:0031981	0.78457	nuclear lumen
XP_022079777.1	GO:0031974	0.76564	membrane-enclosed lumen
XP_022079777.1	GO:0043233	0.76232	organelle lumen
XP_022079777.1	GO:0070013	0.76174	intracellular organelle lumen
XP_022079777.1	GO:0005654	0.62981	nucleoplasm
XP_022079777.1	GO:0016604	0.40419	nuclear body
XP_022079777.1	GO:0016607	0.36281	nuclear speck
XP_022079777.1	GO:0005681	0.33212	spliceosomal complex
XP_022079777.1	GO:1990904	0.25483	ribonucleoprotein complex
XP_022079777.1	GO:0043228	0.17574	non-membrane-bounded organelle
XP_022079777.1	GO:0043232	0.17413	intracellular non-membrane-bounded organelle
XP_022079777.1	GO:0005730	0.11743	nucleolus
XP_022099725.1	GO:0005576	0.45546	extracellular region
XP_022099725.1	GO:0005615	0.19269	extracellular space
XP_022099725.1	GO:0071944	0.12984	cell periphery
XP_022099725.1	GO:0031224	0.1244	intrinsic component of membrane
XP_022099725.1	GO:0005634	0.1199	nucleus
XP_022099725.1	GO:0016021	0.10723	integral component of membrane
XP_022099725.1	GO:0005886	0.10243	plasma membrane
XP_022110762.1	GO:0005634	0.1622	nucleus
XP_022092152.1	GO:0005634	0.99967	nucleus
XP_022092152.1	GO:0031981	0.66729	nuclear lumen
XP_022092152.1	GO:0005654	0.64908	nucleoplasm
XP_022092152.1	GO:0031974	0.63362	membrane-enclosed lumen
XP_022092152.1	GO:0070013	0.6273	intracellular organelle lumen
XP_022092152.1	GO:0043233	0.62456	organelle lumen
XP_022104940.1	GO:0005634	0.61412	nucleus
XP_022104940.1	GO:0043232	0.15778	intracellular non-membrane-bounded organelle
XP_022104940.1	GO:0031981	0.15714	nuclear lumen
XP_022104940.1	GO:0043228	0.15644	non-membrane-bounded organelle
XP_022104940.1	GO:0031974	0.15444	membrane-enclosed lumen
XP_022104940.1	GO:0070013	0.15316	intracellular organelle lumen
XP_022104940.1	GO:0043233	0.1529	organelle lumen
XP_022104940.1	GO:0005654	0.13637	nucleoplasm
XP_022104940.1	GO:0005829	0.10751	cytosol
XP_022105457.1	GO:0031224	0.99033	intrinsic component of membrane
XP_022105457.1	GO:0016021	0.98954	integral component of membrane
XP_022105457.1	GO:0005886	0.93287	plasma membrane
XP_022105457.1	GO:0071944	0.9169	cell periphery
XP_022105457.1	GO:0031226	0.62639	intrinsic component of plasma membrane
XP_022105457.1	GO:0005887	0.62169	integral component of plasma membrane
XP_022105457.1	GO:0030054	0.1998	cell junction
XP_022105457.1	GO:0098590	0.15116	plasma membrane region
XP_022105457.1	GO:1990351	0.14853	transporter complex
XP_022105457.1	GO:0034702	0.14702	ion channel complex
XP_022105457.1	GO:1902495	0.14371	transmembrane transporter complex
XP_022105457.1	GO:0120025	0.12085	plasma membrane bounded cell projection
XP_022105457.1	GO:0042995	0.11134	cell projection
XP_022105457.1	GO:0045202	0.10317	synapse
XP_022082882.1	GO:0005886	0.75236	plasma membrane
XP_022082882.1	GO:0071944	0.75068	cell periphery
XP_022082882.1	GO:0031224	0.69413	intrinsic component of membrane
XP_022082882.1	GO:0016021	0.66074	integral component of membrane
XP_022082882.1	GO:0031226	0.40186	intrinsic component of plasma membrane
XP_022082882.1	GO:0005887	0.37524	integral component of plasma membrane
XP_022082882.1	GO:0030054	0.30557	cell junction
XP_022082882.1	GO:0012505	0.28748	endomembrane system
XP_022082882.1	GO:0042995	0.28384	cell projection
XP_022082882.1	GO:0031982	0.28379	vesicle
XP_022082882.1	GO:0098590	0.26986	plasma membrane region
XP_022082882.1	GO:0120025	0.26412	plasma membrane bounded cell projection
XP_022082882.1	GO:0045202	0.26299	synapse
XP_022082882.1	GO:0097708	0.2614	intracellular vesicle
XP_022082882.1	GO:0031410	0.26073	cytoplasmic vesicle
XP_022082882.1	GO:0005576	0.2446	extracellular region
XP_022082882.1	GO:0043005	0.21827	neuron projection
XP_022082882.1	GO:0097060	0.17876	synaptic membrane
XP_022082882.1	GO:0098796	0.17453	membrane protein complex
XP_022082882.1	GO:0098797	0.16902	plasma membrane protein complex
XP_022082882.1	GO:0009986	0.16292	cell surface
XP_022082882.1	GO:0005615	0.16171	extracellular space
XP_022082882.1	GO:0098805	0.15106	whole membrane
XP_022082882.1	GO:0043235	0.14327	receptor complex
XP_022082882.1	GO:0031090	0.14274	organelle membrane
XP_022082882.1	GO:0098794	0.14269	postsynapse
XP_022082882.1	GO:0036477	0.1412	somatodendritic compartment
XP_022082882.1	GO:0098793	0.12604	presynapse
XP_022082882.1	GO:0005768	0.12026	endosome
XP_022082882.1	GO:0098588	0.11928	bounding membrane of organelle
XP_022082882.1	GO:0030425	0.11637	dendrite
XP_022082882.1	GO:0097447	0.11573	dendritic tree
XP_022082882.1	GO:0098552	0.10808	side of membrane
XP_022082882.1	GO:0009897	0.10635	external side of plasma membrane
XP_022082882.1	GO:0030424	0.10585	axon
XP_022082882.1	GO:0098802	0.10002	plasma membrane signaling receptor complex
XP_022099858.1	GO:0005634	0.99531	nucleus
XP_022099858.1	GO:0031981	0.78027	nuclear lumen
XP_022099858.1	GO:0031974	0.77382	membrane-enclosed lumen
XP_022099858.1	GO:0070013	0.7704	intracellular organelle lumen
XP_022099858.1	GO:0043233	0.76983	organelle lumen
XP_022099858.1	GO:0005654	0.6677	nucleoplasm
XP_022099858.1	GO:0016604	0.27916	nuclear body
XP_022099858.1	GO:0005681	0.27002	spliceosomal complex
XP_022099858.1	GO:1990904	0.23114	ribonucleoprotein complex
XP_022099858.1	GO:0016607	0.22024	nuclear speck
XP_022099858.1	GO:0043232	0.19223	intracellular non-membrane-bounded organelle
XP_022099858.1	GO:0043228	0.18922	non-membrane-bounded organelle
XP_022099858.1	GO:1902494	0.13134	catalytic complex
XP_022099858.1	GO:0005730	0.11917	nucleolus
XP_022097195.1	GO:0031224	0.5824	intrinsic component of membrane
XP_022097195.1	GO:0071944	0.5579	cell periphery
XP_022097195.1	GO:0016021	0.5447	integral component of membrane
XP_022097195.1	GO:0005886	0.53511	plasma membrane
XP_022097195.1	GO:0005576	0.43838	extracellular region
XP_022097195.1	GO:0012505	0.40224	endomembrane system
XP_022097195.1	GO:0031982	0.32825	vesicle
XP_022097195.1	GO:0097708	0.28954	intracellular vesicle
XP_022097195.1	GO:0031410	0.28874	cytoplasmic vesicle
XP_022097195.1	GO:0005615	0.27828	extracellular space
XP_022097195.1	GO:0031226	0.20366	intrinsic component of plasma membrane
XP_022097195.1	GO:0031090	0.20341	organelle membrane
XP_022097195.1	GO:0009986	0.18038	cell surface
XP_022097195.1	GO:0098805	0.16606	whole membrane
XP_022097195.1	GO:0005887	0.16488	integral component of plasma membrane
XP_022097195.1	GO:0098588	0.15859	bounding membrane of organelle
XP_022097195.1	GO:0098552	0.13543	side of membrane
XP_022097195.1	GO:0009897	0.11766	external side of plasma membrane
XP_022097195.1	GO:0005768	0.11588	endosome
XP_022097195.1	GO:0098590	0.11482	plasma membrane region
XP_022097195.1	GO:0005794	0.11051	Golgi apparatus
XP_022097195.1	GO:0030054	0.1089	cell junction
XP_022097195.1	GO:0099503	0.10285	secretory vesicle
XP_022097195.1	GO:0005783	0.10183	endoplasmic reticulum
XP_022093642.1	GO:0031090	0.36201	organelle membrane
XP_022093642.1	GO:0005740	0.31307	mitochondrial envelope
XP_022093642.1	GO:0031966	0.30576	mitochondrial membrane
XP_022093642.1	GO:0031967	0.30523	organelle envelope
XP_022093642.1	GO:0031224	0.28553	intrinsic component of membrane
XP_022093642.1	GO:0031975	0.28319	envelope
XP_022093642.1	GO:0016021	0.27551	integral component of membrane
XP_022093642.1	GO:0071944	0.25427	cell periphery
XP_022093642.1	GO:0005743	0.25346	mitochondrial inner membrane
XP_022093642.1	GO:0019866	0.24977	organelle inner membrane
XP_022093642.1	GO:0005886	0.23163	plasma membrane
XP_022093642.1	GO:0012505	0.22143	endomembrane system
XP_022093642.1	GO:0005739	0.22066	mitochondrion
XP_022093642.1	GO:0098803	0.21569	respiratory chain complex
XP_022093642.1	GO:0070469	0.20602	respirasome
XP_022093642.1	GO:0098798	0.20199	mitochondrial protein complex
XP_022093642.1	GO:0005634	0.19786	nucleus
XP_022093642.1	GO:0098588	0.19735	bounding membrane of organelle
XP_022093642.1	GO:0098796	0.18272	membrane protein complex
XP_022093642.1	GO:0098805	0.17338	whole membrane
XP_022093642.1	GO:0005746	0.16011	mitochondrial respirasome
XP_022093642.1	GO:1902494	0.15615	catalytic complex
XP_022093642.1	GO:0031968	0.15057	organelle outer membrane
XP_022093642.1	GO:0005741	0.1491	mitochondrial outer membrane
XP_022093642.1	GO:0005783	0.14218	endoplasmic reticulum
XP_022093642.1	GO:1990204	0.13914	oxidoreductase complex
XP_022093642.1	GO:0009536	0.13622	plastid
XP_022093642.1	GO:0009507	0.13481	chloroplast
XP_022093642.1	GO:0098800	0.13339	inner mitochondrial membrane protein complex
XP_022093642.1	GO:0042175	0.12874	nuclear outer membrane-endoplasmic reticulum membrane network
XP_022093642.1	GO:0005829	0.12857	cytosol
XP_022093642.1	GO:0045271	0.12357	respiratory chain complex I
XP_022093642.1	GO:0009579	0.12236	thylakoid
XP_022093642.1	GO:0005789	0.12121	endoplasmic reticulum membrane
XP_022093642.1	GO:0030964	0.12004	NADH dehydrogenase complex
XP_022093642.1	GO:0031974	0.11938	membrane-enclosed lumen
XP_022093642.1	GO:0070013	0.11921	intracellular organelle lumen
XP_022093642.1	GO:0043233	0.11914	organelle lumen
XP_022093642.1	GO:0019867	0.11869	outer membrane
XP_022093642.1	GO:0005747	0.10816	mitochondrial respiratory chain complex I
XP_022093642.1	GO:0042579	0.10032	microbody
XP_022080411.1	GO:0031224	0.94387	intrinsic component of membrane
XP_022080411.1	GO:0016021	0.93655	integral component of membrane
XP_022080411.1	GO:0005886	0.91692	plasma membrane
XP_022080411.1	GO:0071944	0.9015	cell periphery
XP_022080411.1	GO:0031226	0.61045	intrinsic component of plasma membrane
XP_022080411.1	GO:0005887	0.58674	integral component of plasma membrane
XP_022080411.1	GO:0030054	0.16642	cell junction
XP_022080411.1	GO:0098590	0.13075	plasma membrane region
XP_022080411.1	GO:0012505	0.12055	endomembrane system
XP_022101649.1	GO:0031224	0.75219	intrinsic component of membrane
XP_022101649.1	GO:0016021	0.7302	integral component of membrane
XP_022101649.1	GO:0071944	0.66579	cell periphery
XP_022101649.1	GO:0005886	0.66542	plasma membrane
XP_022101649.1	GO:0031226	0.34356	intrinsic component of plasma membrane
XP_022101649.1	GO:0005887	0.32739	integral component of plasma membrane
XP_022101649.1	GO:0012505	0.28273	endomembrane system
XP_022101649.1	GO:0031982	0.19644	vesicle
XP_022101649.1	GO:0031090	0.19478	organelle membrane
XP_022101649.1	GO:0031410	0.1858	cytoplasmic vesicle
XP_022101649.1	GO:0097708	0.18479	intracellular vesicle
XP_022101649.1	GO:0098590	0.16956	plasma membrane region
XP_022101649.1	GO:0030054	0.16155	cell junction
XP_022101649.1	GO:0098588	0.15166	bounding membrane of organelle
XP_022101649.1	GO:0005576	0.14286	extracellular region
XP_022101649.1	GO:0042995	0.1354	cell projection
XP_022101649.1	GO:0098805	0.13465	whole membrane
XP_022101649.1	GO:0120025	0.12517	plasma membrane bounded cell projection
XP_022101649.1	GO:0043235	0.12159	receptor complex
XP_022101649.1	GO:0098796	0.11678	membrane protein complex
XP_022101649.1	GO:0098797	0.11254	plasma membrane protein complex
XP_022101649.1	GO:0045202	0.10957	synapse
XP_022101649.1	GO:0009986	0.10349	cell surface
XP_022101649.1	GO:0005794	0.10327	Golgi apparatus
XP_022110099.1	GO:0005634	0.16081	nucleus
XP_022110099.1	GO:0071944	0.1364	cell periphery
XP_022110099.1	GO:0005829	0.13409	cytosol
XP_022110099.1	GO:0005739	0.12707	mitochondrion
XP_022110099.1	GO:0005576	0.1188	extracellular region
XP_022110099.1	GO:0012505	0.11069	endomembrane system
XP_022110099.1	GO:0005886	0.11058	plasma membrane
XP_022107323.1	GO:0031090	0.71121	organelle membrane
XP_022107323.1	GO:0031224	0.60585	intrinsic component of membrane
XP_022107323.1	GO:0016021	0.60489	integral component of membrane
XP_022107323.1	GO:0012505	0.56893	endomembrane system
XP_022107323.1	GO:0042175	0.35104	nuclear outer membrane-endoplasmic reticulum membrane network
XP_022107323.1	GO:0005789	0.34427	endoplasmic reticulum membrane
XP_022107323.1	GO:0005783	0.33511	endoplasmic reticulum
XP_022107323.1	GO:0031967	0.30054	organelle envelope
XP_022107323.1	GO:0098588	0.29703	bounding membrane of organelle
XP_022107323.1	GO:0031966	0.26796	mitochondrial membrane
XP_022107323.1	GO:0005740	0.26279	mitochondrial envelope
XP_022107323.1	GO:0031975	0.26268	envelope
XP_022107323.1	GO:0005739	0.2422	mitochondrion
XP_022107323.1	GO:0031300	0.16898	intrinsic component of organelle membrane
XP_022107323.1	GO:0031301	0.16536	integral component of organelle membrane
XP_022107323.1	GO:0071944	0.15627	cell periphery
XP_022107323.1	GO:0098805	0.1547	whole membrane
XP_022107323.1	GO:0005794	0.15196	Golgi apparatus
XP_022107323.1	GO:0005886	0.143	plasma membrane
XP_022107323.1	GO:0019866	0.12927	organelle inner membrane
XP_022107323.1	GO:0098796	0.11603	membrane protein complex
XP_022107323.1	GO:0005634	0.11235	nucleus
XP_022107323.1	GO:0005743	0.10607	mitochondrial inner membrane
XP_022107323.1	GO:0000139	0.10145	Golgi membrane
XP_022108707.1	GO:0031224	0.43607	intrinsic component of membrane
XP_022108707.1	GO:0016021	0.42842	integral component of membrane
XP_022108707.1	GO:0012505	0.41644	endomembrane system
XP_022108707.1	GO:0071944	0.29404	cell periphery
XP_022108707.1	GO:0005886	0.28767	plasma membrane
XP_022108707.1	GO:0031090	0.2441	organelle membrane
XP_022108707.1	GO:0005634	0.24157	nucleus
XP_022108707.1	GO:0005783	0.21501	endoplasmic reticulum
XP_022108707.1	GO:0098796	0.14791	membrane protein complex
XP_022108707.1	GO:0031982	0.13954	vesicle
XP_022108707.1	GO:0042175	0.12796	nuclear outer membrane-endoplasmic reticulum membrane network
XP_022108707.1	GO:0005789	0.12376	endoplasmic reticulum membrane
XP_022108707.1	GO:0097708	0.11791	intracellular vesicle
XP_022108707.1	GO:0031410	0.11761	cytoplasmic vesicle
XP_022108707.1	GO:0005829	0.10657	cytosol
XP_022082479.1	GO:0005634	0.53291	nucleus
XP_022082479.1	GO:0043232	0.44605	intracellular non-membrane-bounded organelle
XP_022082479.1	GO:0043228	0.44488	non-membrane-bounded organelle
XP_022082479.1	GO:0031981	0.25854	nuclear lumen
XP_022082479.1	GO:0005856	0.25636	cytoskeleton
XP_022082479.1	GO:0031974	0.23819	membrane-enclosed lumen
XP_022082479.1	GO:0070013	0.23664	intracellular organelle lumen
XP_022082479.1	GO:0043233	0.23643	organelle lumen
XP_022082479.1	GO:0099080	0.18604	supramolecular complex
XP_022082479.1	GO:0005829	0.1769	cytosol
XP_022082479.1	GO:0005654	0.16248	nucleoplasm
XP_022082479.1	GO:0015630	0.15514	microtubule cytoskeleton
XP_022082479.1	GO:0012505	0.14207	endomembrane system
XP_022082479.1	GO:0120025	0.13944	plasma membrane bounded cell projection
XP_022082479.1	GO:0042995	0.13658	cell projection
XP_022082479.1	GO:0071944	0.1203	cell periphery
XP_022082479.1	GO:1902494	0.11042	catalytic complex
XP_022095549.1	GO:0005634	0.9508	nucleus
XP_022095549.1	GO:0043233	0.90926	organelle lumen
XP_022095549.1	GO:0031974	0.90864	membrane-enclosed lumen
XP_022095549.1	GO:0070013	0.90803	intracellular organelle lumen
XP_022095549.1	GO:0031981	0.86069	nuclear lumen
XP_022095549.1	GO:0005654	0.65781	nucleoplasm
XP_022095549.1	GO:0043232	0.59939	intracellular non-membrane-bounded organelle
XP_022095549.1	GO:0043228	0.59554	non-membrane-bounded organelle
XP_022095549.1	GO:1902494	0.35469	catalytic complex
XP_022095549.1	GO:0005694	0.20749	chromosome
XP_022095549.1	GO:0005730	0.20699	nucleolus
XP_022095549.1	GO:1990904	0.19418	ribonucleoprotein complex
XP_022095549.1	GO:1990234	0.19157	transferase complex
XP_022095549.1	GO:0000228	0.13304	nuclear chromosome
XP_022095549.1	GO:0000785	0.10409	chromatin
XP_022092850.1	GO:0005634	0.59325	nucleus
XP_022092850.1	GO:0043228	0.39135	non-membrane-bounded organelle
XP_022092850.1	GO:0043232	0.38836	intracellular non-membrane-bounded organelle
XP_022092850.1	GO:0031981	0.36954	nuclear lumen
XP_022092850.1	GO:0031974	0.36354	membrane-enclosed lumen
XP_022092850.1	GO:0043233	0.36225	organelle lumen
XP_022092850.1	GO:0070013	0.36192	intracellular organelle lumen
XP_022092850.1	GO:1990904	0.27312	ribonucleoprotein complex
XP_022092850.1	GO:0005654	0.2357	nucleoplasm
XP_022092850.1	GO:1902494	0.18822	catalytic complex
XP_022092850.1	GO:0012505	0.17925	endomembrane system
XP_022092850.1	GO:0005730	0.16244	nucleolus
XP_022092850.1	GO:0005829	0.16125	cytosol
XP_022092850.1	GO:1990234	0.15161	transferase complex
XP_022092850.1	GO:0030684	0.13554	preribosome
XP_022092850.1	GO:0005694	0.1069	chromosome
XP_022092850.1	GO:0030686	0.10664	90S preribosome
XP_022092850.1	GO:0005635	0.10388	nuclear envelope
XP_022092850.1	GO:0031461	0.10033	cullin-RING ubiquitin ligase complex
XP_022086184.1	GO:0005634	0.92131	nucleus
XP_022086184.1	GO:0031981	0.64691	nuclear lumen
XP_022086184.1	GO:0031974	0.56966	membrane-enclosed lumen
XP_022086184.1	GO:0070013	0.56805	intracellular organelle lumen
XP_022086184.1	GO:0043233	0.56742	organelle lumen
XP_022086184.1	GO:0043228	0.49894	non-membrane-bounded organelle
XP_022086184.1	GO:0043232	0.49886	intracellular non-membrane-bounded organelle
XP_022086184.1	GO:0005654	0.385	nucleoplasm
XP_022086184.1	GO:1990904	0.33064	ribonucleoprotein complex
XP_022086184.1	GO:0005730	0.26712	nucleolus
XP_022086184.1	GO:1902494	0.23331	catalytic complex
XP_022086184.1	GO:1990234	0.17708	transferase complex
XP_022086184.1	GO:0005829	0.16779	cytosol
XP_022086184.1	GO:0030684	0.16236	preribosome
XP_022086184.1	GO:0005694	0.13601	chromosome
XP_022086184.1	GO:0005681	0.12358	spliceosomal complex
XP_022086184.1	GO:0000151	0.10988	ubiquitin ligase complex
XP_022086184.1	GO:0031461	0.1058	cullin-RING ubiquitin ligase complex
XP_022097285.1	GO:0005576	0.53612	extracellular region
XP_022097285.1	GO:0005615	0.18194	extracellular space
XP_022097285.1	GO:0005634	0.14654	nucleus
XP_022105118.1	GO:0005634	0.38228	nucleus
XP_022105118.1	GO:0043228	0.1703	non-membrane-bounded organelle
XP_022105118.1	GO:0043232	0.16852	intracellular non-membrane-bounded organelle
XP_022105118.1	GO:0071944	0.12942	cell periphery
XP_022105118.1	GO:0005886	0.11598	plasma membrane
XP_022105118.1	GO:0005576	0.11511	extracellular region
XP_022105118.1	GO:0005829	0.11083	cytosol
XP_022105118.1	GO:0031974	0.10904	membrane-enclosed lumen
XP_022105118.1	GO:0070013	0.10833	intracellular organelle lumen
XP_022105118.1	GO:0043233	0.10824	organelle lumen
XP_022101445.1	GO:0005634	0.30248	nucleus
XP_022101445.1	GO:0012505	0.21158	endomembrane system
XP_022101445.1	GO:0043228	0.17474	non-membrane-bounded organelle
XP_022101445.1	GO:0043232	0.16735	intracellular non-membrane-bounded organelle
XP_022101445.1	GO:0005829	0.15048	cytosol
XP_022101445.1	GO:0031982	0.13615	vesicle
XP_022101445.1	GO:0071944	0.12831	cell periphery
XP_022101445.1	GO:0031974	0.12329	membrane-enclosed lumen
XP_022101445.1	GO:0043233	0.1225	organelle lumen
XP_022101445.1	GO:0070013	0.12245	intracellular organelle lumen
XP_022101445.1	GO:0097708	0.10905	intracellular vesicle
XP_022101445.1	GO:0031410	0.10894	cytoplasmic vesicle
XP_022101445.1	GO:0005856	0.10014	cytoskeleton
XP_022089145.1	GO:0005576	0.142	extracellular region
XP_022096687.1	GO:0005634	0.16877	nucleus
XP_022096687.1	GO:0005829	0.12863	cytosol
XP_022107455.1	GO:0005634	0.73267	nucleus
XP_022107455.1	GO:0031974	0.3029	membrane-enclosed lumen
XP_022107455.1	GO:0070013	0.30121	intracellular organelle lumen
XP_022107455.1	GO:0043233	0.30064	organelle lumen
XP_022107455.1	GO:0043232	0.29773	intracellular non-membrane-bounded organelle
XP_022107455.1	GO:0043228	0.29018	non-membrane-bounded organelle
XP_022107455.1	GO:0031981	0.28684	nuclear lumen
XP_022107455.1	GO:0005654	0.20038	nucleoplasm
XP_022107455.1	GO:0005829	0.17354	cytosol
XP_022107455.1	GO:1902494	0.10859	catalytic complex
XP_022090750.1	GO:0005634	0.79794	nucleus
XP_022090750.1	GO:0031974	0.31304	membrane-enclosed lumen
XP_022090750.1	GO:0070013	0.31135	intracellular organelle lumen
XP_022090750.1	GO:0043233	0.3107	organelle lumen
XP_022090750.1	GO:0031981	0.30754	nuclear lumen
XP_022090750.1	GO:0043232	0.21208	intracellular non-membrane-bounded organelle
XP_022090750.1	GO:0005654	0.21038	nucleoplasm
XP_022090750.1	GO:0043228	0.20832	non-membrane-bounded organelle
XP_022090750.1	GO:0005829	0.13297	cytosol
XP_022090750.1	GO:1902494	0.10887	catalytic complex
XP_022108306.1	GO:0071944	0.79191	cell periphery
XP_022108306.1	GO:0005886	0.7811	plasma membrane
XP_022108306.1	GO:0031224	0.71641	intrinsic component of membrane
XP_022108306.1	GO:0016021	0.6727	integral component of membrane
XP_022108306.1	GO:0005576	0.47038	extracellular region
XP_022108306.1	GO:0031226	0.46947	intrinsic component of plasma membrane
XP_022108306.1	GO:0005887	0.43877	integral component of plasma membrane
XP_022108306.1	GO:0031982	0.30288	vesicle
XP_022108306.1	GO:0012505	0.26951	endomembrane system
XP_022108306.1	GO:0098590	0.26259	plasma membrane region
XP_022108306.1	GO:0030054	0.25992	cell junction
XP_022108306.1	GO:0097708	0.25962	intracellular vesicle
XP_022108306.1	GO:0031410	0.25959	cytoplasmic vesicle
XP_022108306.1	GO:0005615	0.24796	extracellular space
XP_022108306.1	GO:0042995	0.20529	cell projection
XP_022108306.1	GO:0045202	0.20045	synapse
XP_022108306.1	GO:0009986	0.19222	cell surface
XP_022108306.1	GO:0120025	0.17919	plasma membrane bounded cell projection
XP_022108306.1	GO:0043005	0.14722	neuron projection
XP_022108306.1	GO:0098805	0.14671	whole membrane
XP_022108306.1	GO:0098797	0.14377	plasma membrane protein complex
XP_022108306.1	GO:0097060	0.14296	synaptic membrane
XP_022108306.1	GO:0098796	0.12618	membrane protein complex
XP_022108306.1	GO:0031012	0.12576	extracellular matrix
XP_022108306.1	GO:0045177	0.12151	apical part of cell
XP_022108306.1	GO:0016324	0.11569	apical plasma membrane
XP_022108306.1	GO:0009897	0.11481	external side of plasma membrane
XP_022108306.1	GO:0043235	0.11366	receptor complex
XP_022108306.1	GO:0098589	0.11251	membrane region
XP_022108306.1	GO:0045121	0.10148	membrane raft
XP_022108306.1	GO:0005768	0.10081	endosome
XP_022091287.1	GO:0031224	0.70521	intrinsic component of membrane
XP_022091287.1	GO:0016021	0.66153	integral component of membrane
XP_022091287.1	GO:0005886	0.58041	plasma membrane
XP_022091287.1	GO:0071944	0.55568	cell periphery
XP_022091287.1	GO:0005576	0.33575	extracellular region
XP_022091287.1	GO:0031226	0.22518	intrinsic component of plasma membrane
XP_022091287.1	GO:0009986	0.2232	cell surface
XP_022091287.1	GO:0005887	0.18903	integral component of plasma membrane
XP_022091287.1	GO:0005615	0.15561	extracellular space
XP_022091287.1	GO:0043235	0.13663	receptor complex
XP_022091287.1	GO:0098552	0.11095	side of membrane
XP_022107021.1	GO:0005634	0.44081	nucleus
XP_022107021.1	GO:0043228	0.32697	non-membrane-bounded organelle
XP_022107021.1	GO:0043232	0.32593	intracellular non-membrane-bounded organelle
XP_022107021.1	GO:0031974	0.30219	membrane-enclosed lumen
XP_022107021.1	GO:0070013	0.3009	intracellular organelle lumen
XP_022107021.1	GO:0043233	0.30086	organelle lumen
XP_022107021.1	GO:0012505	0.28038	endomembrane system
XP_022107021.1	GO:0031981	0.25574	nuclear lumen
XP_022107021.1	GO:1902494	0.20207	catalytic complex
XP_022107021.1	GO:0005829	0.19204	cytosol
XP_022107021.1	GO:0031090	0.18773	organelle membrane
XP_022107021.1	GO:0005654	0.16865	nucleoplasm
XP_022107021.1	GO:0031967	0.15737	organelle envelope
XP_022107021.1	GO:1905368	0.15668	peptidase complex
XP_022107021.1	GO:0005856	0.15366	cytoskeleton
XP_022107021.1	GO:0031975	0.15123	envelope
XP_022107021.1	GO:0071944	0.12645	cell periphery
XP_022107021.1	GO:1905369	0.12272	endopeptidase complex
XP_022107021.1	GO:0000502	0.11824	proteasome complex
XP_022107021.1	GO:1990234	0.11482	transferase complex
XP_022107021.1	GO:0031982	0.11288	vesicle
XP_022107021.1	GO:0005635	0.10522	nuclear envelope
XP_022107021.1	GO:0005886	0.10298	plasma membrane
XP_022096865.1	GO:0005634	0.83323	nucleus
XP_022096865.1	GO:0031981	0.26398	nuclear lumen
XP_022096865.1	GO:0031974	0.24556	membrane-enclosed lumen
XP_022096865.1	GO:0070013	0.24462	intracellular organelle lumen
XP_022096865.1	GO:0043233	0.24408	organelle lumen
XP_022096865.1	GO:0043232	0.23019	intracellular non-membrane-bounded organelle
XP_022096865.1	GO:0043228	0.22652	non-membrane-bounded organelle
XP_022096865.1	GO:0005654	0.18119	nucleoplasm
XP_022096865.1	GO:0005829	0.13994	cytosol
XP_022092161.1	GO:0005634	0.87853	nucleus
XP_022092161.1	GO:0031981	0.5737	nuclear lumen
XP_022092161.1	GO:0031974	0.54227	membrane-enclosed lumen
XP_022092161.1	GO:0070013	0.5413	intracellular organelle lumen
XP_022092161.1	GO:0043233	0.54128	organelle lumen
XP_022092161.1	GO:0005654	0.37565	nucleoplasm
XP_022092161.1	GO:0043228	0.27319	non-membrane-bounded organelle
XP_022092161.1	GO:0043232	0.27115	intracellular non-membrane-bounded organelle
XP_022092161.1	GO:1902494	0.23642	catalytic complex
XP_022092161.1	GO:1990234	0.20497	transferase complex
XP_022092161.1	GO:1990904	0.16651	ribonucleoprotein complex
XP_022092161.1	GO:0005730	0.12312	nucleolus
XP_022092161.1	GO:0005694	0.12115	chromosome
XP_022092161.1	GO:0005829	0.11655	cytosol
XP_022107062.1	GO:0044423	0.29132	virion part
XP_022107062.1	GO:0019012	0.28857	virion
XP_022107062.1	GO:0033643	0.27105	host cell part
XP_022107062.1	GO:0043657	0.26937	host cell
XP_022107062.1	GO:0018995	0.26725	host cellular component
XP_022107062.1	GO:0043656	0.19725	host intracellular region
XP_022107062.1	GO:0033646	0.18664	host intracellular part
XP_022107062.1	GO:0033648	0.14894	host intracellular membrane-bounded organelle
XP_022107062.1	GO:0033647	0.14353	host intracellular organelle
XP_022107062.1	GO:0019028	0.14061	viral capsid
XP_022107062.1	GO:0005576	0.12315	extracellular region
XP_022107062.1	GO:0030430	0.11293	host cell cytoplasm
XP_022107062.1	GO:0031224	0.11281	intrinsic component of membrane
XP_022107062.1	GO:0016021	0.10315	integral component of membrane
XP_022104635.1	GO:0005886	0.78229	plasma membrane
XP_022104635.1	GO:0071944	0.77745	cell periphery
XP_022104635.1	GO:0031224	0.77384	intrinsic component of membrane
XP_022104635.1	GO:0016021	0.74393	integral component of membrane
XP_022104635.1	GO:0031226	0.45238	intrinsic component of plasma membrane
XP_022104635.1	GO:0005887	0.42363	integral component of plasma membrane
XP_022104635.1	GO:0005576	0.23811	extracellular region
XP_022104635.1	GO:0030054	0.23187	cell junction
XP_022104635.1	GO:0012505	0.20411	endomembrane system
XP_022104635.1	GO:0098590	0.19873	plasma membrane region
XP_022104635.1	GO:0031982	0.19229	vesicle
XP_022104635.1	GO:0097708	0.15308	intracellular vesicle
XP_022104635.1	GO:0031410	0.1526	cytoplasmic vesicle
XP_022104635.1	GO:0120025	0.14828	plasma membrane bounded cell projection
XP_022104635.1	GO:0042995	0.13585	cell projection
XP_022104635.1	GO:0045202	0.13415	synapse
XP_022104635.1	GO:0009986	0.13242	cell surface
XP_022104635.1	GO:0043235	0.1227	receptor complex
XP_022104635.1	GO:0043005	0.11436	neuron projection
XP_022104635.1	GO:0005615	0.11277	extracellular space
XP_022104635.1	GO:0098805	0.10999	whole membrane
XP_022104635.1	GO:0098796	0.10525	membrane protein complex
XP_022104635.1	GO:0098797	0.1046	plasma membrane protein complex
XP_022104635.1	GO:0031090	0.10026	organelle membrane
XP_022103726.1	GO:0005634	0.53478	nucleus
XP_022103726.1	GO:0031974	0.47282	membrane-enclosed lumen
XP_022103726.1	GO:0043233	0.47236	organelle lumen
XP_022103726.1	GO:0070013	0.47224	intracellular organelle lumen
XP_022103726.1	GO:0043232	0.42668	intracellular non-membrane-bounded organelle
XP_022103726.1	GO:0043228	0.42494	non-membrane-bounded organelle
XP_022103726.1	GO:0031981	0.37365	nuclear lumen
XP_022103726.1	GO:0005654	0.25926	nucleoplasm
XP_022103726.1	GO:1990904	0.23467	ribonucleoprotein complex
XP_022103726.1	GO:0005739	0.191	mitochondrion
XP_022103726.1	GO:1902494	0.18329	catalytic complex
XP_022103726.1	GO:0005730	0.14089	nucleolus
XP_022103726.1	GO:0005694	0.13032	chromosome
XP_022103726.1	GO:0005829	0.12858	cytosol
XP_022103726.1	GO:0031967	0.10102	organelle envelope
XP_022106480.1	GO:0005634	0.92884	nucleus
XP_022106480.1	GO:0031981	0.27433	nuclear lumen
XP_022106480.1	GO:0031974	0.23364	membrane-enclosed lumen
XP_022106480.1	GO:0070013	0.23058	intracellular organelle lumen
XP_022106480.1	GO:0043233	0.23023	organelle lumen
XP_022106480.1	GO:0043228	0.18462	non-membrane-bounded organelle
XP_022106480.1	GO:0043232	0.17498	intracellular non-membrane-bounded organelle
XP_022106480.1	GO:0005654	0.15084	nucleoplasm
XP_022104475.1	GO:0005886	0.69409	plasma membrane
XP_022104475.1	GO:0071944	0.69193	cell periphery
XP_022104475.1	GO:0031224	0.60983	intrinsic component of membrane
XP_022104475.1	GO:0016021	0.58215	integral component of membrane
XP_022104475.1	GO:0031226	0.27473	intrinsic component of plasma membrane
XP_022104475.1	GO:0012505	0.24587	endomembrane system
XP_022104475.1	GO:0005887	0.2455	integral component of plasma membrane
XP_022104475.1	GO:0031982	0.21522	vesicle
XP_022104475.1	GO:0030054	0.19537	cell junction
XP_022104475.1	GO:0005576	0.19422	extracellular region
XP_022104475.1	GO:0031410	0.19295	cytoplasmic vesicle
XP_022104475.1	GO:0097708	0.19186	intracellular vesicle
XP_022104475.1	GO:0031090	0.1847	organelle membrane
XP_022104475.1	GO:0098796	0.17915	membrane protein complex
XP_022104475.1	GO:0098805	0.16708	whole membrane
XP_022104475.1	GO:0042995	0.16037	cell projection
XP_022104475.1	GO:0098590	0.14848	plasma membrane region
XP_022104475.1	GO:0120025	0.14784	plasma membrane bounded cell projection
XP_022104475.1	GO:0098588	0.14724	bounding membrane of organelle
XP_022104475.1	GO:0098797	0.13643	plasma membrane protein complex
XP_022104475.1	GO:0045202	0.10412	synapse
XP_022104475.1	GO:0043005	0.10121	neuron projection
XP_022089923.1	GO:0005634	0.46644	nucleus
XP_022089923.1	GO:0043228	0.30486	non-membrane-bounded organelle
XP_022089923.1	GO:0043232	0.30282	intracellular non-membrane-bounded organelle
XP_022089923.1	GO:0031974	0.17067	membrane-enclosed lumen
XP_022089923.1	GO:0070013	0.16948	intracellular organelle lumen
XP_022089923.1	GO:0043233	0.16939	organelle lumen
XP_022089923.1	GO:0031981	0.15633	nuclear lumen
XP_022089923.1	GO:0005829	0.12855	cytosol
XP_022089923.1	GO:0005654	0.12223	nucleoplasm
XP_022089923.1	GO:0005856	0.1061	cytoskeleton
XP_022089923.1	GO:0071944	0.10398	cell periphery
XP_022107234.1	GO:0071944	0.46294	cell periphery
XP_022107234.1	GO:0005886	0.42256	plasma membrane
XP_022107234.1	GO:0031224	0.35267	intrinsic component of membrane
XP_022107234.1	GO:0016021	0.33288	integral component of membrane
XP_022107234.1	GO:0043228	0.32474	non-membrane-bounded organelle
XP_022107234.1	GO:0043232	0.32291	intracellular non-membrane-bounded organelle
XP_022107234.1	GO:0005856	0.28298	cytoskeleton
XP_022107234.1	GO:0005576	0.24445	extracellular region
XP_022107234.1	GO:0120025	0.23839	plasma membrane bounded cell projection
XP_022107234.1	GO:0042995	0.22719	cell projection
XP_022107234.1	GO:0012505	0.21305	endomembrane system
XP_022107234.1	GO:0005634	0.19836	nucleus
XP_022107234.1	GO:0030054	0.19646	cell junction
XP_022107234.1	GO:0031982	0.19577	vesicle
XP_022107234.1	GO:0043005	0.18202	neuron projection
XP_022107234.1	GO:0098590	0.17708	plasma membrane region
XP_022107234.1	GO:0097708	0.16196	intracellular vesicle
XP_022107234.1	GO:0031410	0.16191	cytoplasmic vesicle
XP_022107234.1	GO:0031226	0.16072	intrinsic component of plasma membrane
XP_022107234.1	GO:0031090	0.15507	organelle membrane
XP_022107234.1	GO:0045202	0.15436	synapse
XP_022107234.1	GO:0005615	0.15366	extracellular space
XP_022107234.1	GO:0005887	0.14895	integral component of plasma membrane
XP_022107234.1	GO:0015629	0.14369	actin cytoskeleton
XP_022107234.1	GO:0098796	0.13053	membrane protein complex
XP_022107234.1	GO:0099080	0.12829	supramolecular complex
XP_022107234.1	GO:0099081	0.12298	supramolecular polymer
XP_022107234.1	GO:0098805	0.12156	whole membrane
XP_022107234.1	GO:0099512	0.12039	supramolecular fiber
XP_022107234.1	GO:0036477	0.12013	somatodendritic compartment
XP_022107234.1	GO:0098797	0.11885	plasma membrane protein complex
XP_022107234.1	GO:0098794	0.11792	postsynapse
XP_022107234.1	GO:0030424	0.11435	axon
XP_022107234.1	GO:0009986	0.112	cell surface
XP_022107234.1	GO:0098552	0.11196	side of membrane
XP_022107234.1	GO:0005938	0.10604	cell cortex
XP_022107234.1	GO:0098588	0.10189	bounding membrane of organelle
XP_022107234.1	GO:0098589	0.10155	membrane region
XP_022107234.1	GO:0030425	0.10053	dendrite
XP_022107234.1	GO:0097447	0.10022	dendritic tree
XP_022092136.1	GO:0043228	0.84467	non-membrane-bounded organelle
XP_022092136.1	GO:0043232	0.8445	intracellular non-membrane-bounded organelle
XP_022092136.1	GO:0005840	0.56376	ribosome
XP_022092136.1	GO:0005634	0.34401	nucleus
XP_022092136.1	GO:0031974	0.33976	membrane-enclosed lumen
XP_022092136.1	GO:0043233	0.33673	organelle lumen
XP_022092136.1	GO:0070013	0.33393	intracellular organelle lumen
XP_022092136.1	GO:1990904	0.17327	ribonucleoprotein complex
XP_022092136.1	GO:0031981	0.17204	nuclear lumen
XP_022111148.1	GO:0005634	0.46053	nucleus
XP_022111148.1	GO:0043232	0.40151	intracellular non-membrane-bounded organelle
XP_022111148.1	GO:0043228	0.39733	non-membrane-bounded organelle
XP_022111148.1	GO:0031974	0.22452	membrane-enclosed lumen
XP_022111148.1	GO:0070013	0.22344	intracellular organelle lumen
XP_022111148.1	GO:0043233	0.22306	organelle lumen
XP_022111148.1	GO:0005856	0.20942	cytoskeleton
XP_022111148.1	GO:0031981	0.20447	nuclear lumen
XP_022111148.1	GO:0071944	0.18958	cell periphery
XP_022111148.1	GO:0012505	0.18407	endomembrane system
XP_022111148.1	GO:0005886	0.16987	plasma membrane
XP_022111148.1	GO:0005829	0.16759	cytosol
XP_022111148.1	GO:0005654	0.14892	nucleoplasm
XP_022111148.1	GO:0120025	0.13391	plasma membrane bounded cell projection
XP_022111148.1	GO:0042995	0.13351	cell projection
XP_022111148.1	GO:0099080	0.12909	supramolecular complex
XP_022111148.1	GO:0015630	0.11037	microtubule cytoskeleton
XP_022103452.1	GO:0005634	0.73322	nucleus
XP_022086249.1	GO:0005886	0.87435	plasma membrane
XP_022086249.1	GO:0071944	0.86542	cell periphery
XP_022086249.1	GO:0031224	0.86137	intrinsic component of membrane
XP_022086249.1	GO:0016021	0.84182	integral component of membrane
XP_022086249.1	GO:0031226	0.62466	intrinsic component of plasma membrane
XP_022086249.1	GO:0005887	0.60649	integral component of plasma membrane
XP_022086249.1	GO:0045202	0.40725	synapse
XP_022086249.1	GO:0030054	0.40377	cell junction
XP_022086249.1	GO:0042995	0.37447	cell projection
XP_022086249.1	GO:0098590	0.34449	plasma membrane region
XP_022086249.1	GO:0120025	0.34313	plasma membrane bounded cell projection
XP_022086249.1	GO:0097060	0.34104	synaptic membrane
XP_022086249.1	GO:0043005	0.3098	neuron projection
XP_022086249.1	GO:0098794	0.27988	postsynapse
XP_022086249.1	GO:0012505	0.21056	endomembrane system
XP_022086249.1	GO:0043235	0.20635	receptor complex
XP_022086249.1	GO:0036477	0.1881	somatodendritic compartment
XP_022086249.1	GO:0031982	0.1822	vesicle
XP_022086249.1	GO:0034702	0.1702	ion channel complex
XP_022086249.1	GO:0098796	0.16184	membrane protein complex
XP_022086249.1	GO:0098802	0.16078	plasma membrane signaling receptor complex
XP_022086249.1	GO:0005576	0.15949	extracellular region
XP_022086249.1	GO:0097708	0.15691	intracellular vesicle
XP_022086249.1	GO:0031410	0.15613	cytoplasmic vesicle
XP_022086249.1	GO:0097447	0.15551	dendritic tree
XP_022086249.1	GO:0030425	0.15449	dendrite
XP_022086249.1	GO:0009986	0.15352	cell surface
XP_022086249.1	GO:0098797	0.15079	plasma membrane protein complex
XP_022086249.1	GO:1902495	0.13197	transmembrane transporter complex
XP_022086249.1	GO:0099572	0.13145	postsynaptic specialization
XP_022086249.1	GO:1990351	0.12566	transporter complex
XP_022086249.1	GO:0098793	0.1201	presynapse
XP_022086249.1	GO:0005615	0.11629	extracellular space
XP_022086249.1	GO:0030424	0.11264	axon
XP_022086249.1	GO:0098984	0.11032	neuron to neuron synapse
XP_022086249.1	GO:0044297	0.10474	cell body
XP_022086249.1	GO:0032279	0.10312	asymmetric synapse
XP_022086249.1	GO:0014069	0.10184	postsynaptic density
XP_022109974.1	GO:0071944	0.65946	cell periphery
XP_022109974.1	GO:0005886	0.65421	plasma membrane
XP_022109974.1	GO:0031224	0.58212	intrinsic component of membrane
XP_022109974.1	GO:0016021	0.54738	integral component of membrane
XP_022109974.1	GO:0031226	0.30252	intrinsic component of plasma membrane
XP_022109974.1	GO:0012505	0.28577	endomembrane system
XP_022109974.1	GO:0005576	0.27928	extracellular region
XP_022109974.1	GO:0005887	0.27533	integral component of plasma membrane
XP_022109974.1	GO:0031982	0.26662	vesicle
XP_022109974.1	GO:0031410	0.23838	cytoplasmic vesicle
XP_022109974.1	GO:0097708	0.23832	intracellular vesicle
XP_022109974.1	GO:0030054	0.21738	cell junction
XP_022109974.1	GO:0042995	0.20905	cell projection
XP_022109974.1	GO:0098590	0.19995	plasma membrane region
XP_022109974.1	GO:0120025	0.18881	plasma membrane bounded cell projection
XP_022109974.1	GO:0098805	0.175	whole membrane
XP_022109974.1	GO:0031090	0.16673	organelle membrane
XP_022109974.1	GO:0005615	0.16017	extracellular space
XP_022109974.1	GO:0045202	0.15605	synapse
XP_022109974.1	GO:0098797	0.15296	plasma membrane protein complex
XP_022109974.1	GO:0009986	0.14778	cell surface
XP_022109974.1	GO:0098796	0.14648	membrane protein complex
XP_022109974.1	GO:0098588	0.14584	bounding membrane of organelle
XP_022109974.1	GO:0043005	0.14445	neuron projection
XP_022109974.1	GO:0098552	0.11954	side of membrane
XP_022109974.1	GO:0043235	0.10774	receptor complex
XP_022109974.1	GO:0005768	0.10444	endosome
XP_022089632.1	GO:0005634	0.88157	nucleus
XP_022089632.1	GO:1990904	0.31991	ribonucleoprotein complex
XP_022089632.1	GO:0031981	0.28589	nuclear lumen
XP_022089632.1	GO:0031974	0.26735	membrane-enclosed lumen
XP_022089632.1	GO:0043233	0.26323	organelle lumen
XP_022089632.1	GO:0070013	0.26202	intracellular organelle lumen
XP_022089632.1	GO:0005654	0.19889	nucleoplasm
XP_022089632.1	GO:0005681	0.12671	spliceosomal complex
XP_022089632.1	GO:0043228	0.12	non-membrane-bounded organelle
XP_022089632.1	GO:0043232	0.10595	intracellular non-membrane-bounded organelle
XP_022083575.1	GO:0031224	0.61782	intrinsic component of membrane
XP_022083575.1	GO:0016021	0.60479	integral component of membrane
XP_022083575.1	GO:0012505	0.46316	endomembrane system
XP_022083575.1	GO:0031090	0.40352	organelle membrane
XP_022083575.1	GO:0071944	0.37197	cell periphery
XP_022083575.1	GO:0005886	0.36251	plasma membrane
XP_022083575.1	GO:0098796	0.25089	membrane protein complex
XP_022083575.1	GO:0031982	0.24281	vesicle
XP_022083575.1	GO:0098588	0.2353	bounding membrane of organelle
XP_022083575.1	GO:0097708	0.22331	intracellular vesicle
XP_022083575.1	GO:0031410	0.22305	cytoplasmic vesicle
XP_022083575.1	GO:0005783	0.21223	endoplasmic reticulum
XP_022083575.1	GO:0005794	0.18552	Golgi apparatus
XP_022083575.1	GO:0098805	0.18176	whole membrane
XP_022083575.1	GO:0005789	0.17798	endoplasmic reticulum membrane
XP_022083575.1	GO:0042175	0.17684	nuclear outer membrane-endoplasmic reticulum membrane network
XP_022083575.1	GO:0005634	0.17061	nucleus
XP_022083575.1	GO:0120025	0.11253	plasma membrane bounded cell projection
XP_022083575.1	GO:0098590	0.10446	plasma membrane region
XP_022083575.1	GO:0042995	0.10379	cell projection
XP_022103215.1	GO:0005634	0.45193	nucleus
XP_022103215.1	GO:0043228	0.37149	non-membrane-bounded organelle
XP_022103215.1	GO:0043232	0.36737	intracellular non-membrane-bounded organelle
XP_022103215.1	GO:0031974	0.24535	membrane-enclosed lumen
XP_022103215.1	GO:0043233	0.2444	organelle lumen
XP_022103215.1	GO:0070013	0.24424	intracellular organelle lumen
XP_022103215.1	GO:0031981	0.24133	nuclear lumen
XP_022103215.1	GO:1990904	0.19817	ribonucleoprotein complex
XP_022103215.1	GO:0005654	0.16185	nucleoplasm
XP_022103215.1	GO:0005829	0.15925	cytosol
XP_022103215.1	GO:0099080	0.14636	supramolecular complex
XP_022103215.1	GO:1902494	0.13755	catalytic complex
XP_022103215.1	GO:0005856	0.13452	cytoskeleton
XP_022103215.1	GO:0005694	0.11954	chromosome
XP_022103215.1	GO:0005730	0.1072	nucleolus
XP_022103215.1	GO:1990234	0.10716	transferase complex
XP_022085555.1	GO:0005634	0.68839	nucleus
XP_022085555.1	GO:0031981	0.20805	nuclear lumen
XP_022085555.1	GO:0031974	0.19528	membrane-enclosed lumen
XP_022085555.1	GO:0070013	0.19413	intracellular organelle lumen
XP_022085555.1	GO:0043233	0.19381	organelle lumen
XP_022085555.1	GO:0043228	0.16908	non-membrane-bounded organelle
XP_022085555.1	GO:0043232	0.16756	intracellular non-membrane-bounded organelle
XP_022085555.1	GO:0005654	0.16513	nucleoplasm
XP_022086774.1	GO:0043232	0.52095	intracellular non-membrane-bounded organelle
XP_022086774.1	GO:0043228	0.51822	non-membrane-bounded organelle
XP_022086774.1	GO:0005634	0.48937	nucleus
XP_022086774.1	GO:0005856	0.40936	cytoskeleton
XP_022086774.1	GO:0012505	0.28039	endomembrane system
XP_022086774.1	GO:0015630	0.25736	microtubule cytoskeleton
XP_022086774.1	GO:0099080	0.25698	supramolecular complex
XP_022086774.1	GO:0031981	0.23839	nuclear lumen
XP_022086774.1	GO:0031974	0.21837	membrane-enclosed lumen
XP_022086774.1	GO:0071944	0.21826	cell periphery
XP_022086774.1	GO:0070013	0.21767	intracellular organelle lumen
XP_022086774.1	GO:0043233	0.21758	organelle lumen
XP_022086774.1	GO:0042995	0.18764	cell projection
XP_022086774.1	GO:0120025	0.18584	plasma membrane bounded cell projection
XP_022086774.1	GO:0005829	0.18325	cytosol
XP_022086774.1	GO:0099512	0.17557	supramolecular fiber
XP_022086774.1	GO:0099081	0.17394	supramolecular polymer
XP_022086774.1	GO:0005815	0.16985	microtubule organizing center
XP_022086774.1	GO:0005886	0.16881	plasma membrane
XP_022086774.1	GO:0099513	0.16185	polymeric cytoskeletal fiber
XP_022086774.1	GO:0005654	0.15308	nucleoplasm
XP_022086774.1	GO:0015629	0.14882	actin cytoskeleton
XP_022086774.1	GO:0031090	0.14641	organelle membrane
XP_022086774.1	GO:0005874	0.14379	microtubule
XP_022086774.1	GO:0031982	0.13154	vesicle
XP_022086774.1	GO:0005819	0.12986	spindle
XP_022086774.1	GO:0005694	0.12234	chromosome
XP_022086774.1	GO:0097708	0.11832	intracellular vesicle
XP_022086774.1	GO:0031410	0.11781	cytoplasmic vesicle
XP_022086774.1	GO:0098687	0.1137	chromosomal region
XP_022086774.1	GO:0005813	0.11087	centrosome
XP_022086774.1	GO:0005875	0.10873	microtubule associated complex
XP_022086774.1	GO:0005938	0.1073	cell cortex
XP_022086774.1	GO:0000775	0.10385	chromosome, centromeric region
XP_022086774.1	GO:0030054	0.10014	cell junction
XP_022079551.1	GO:0005634	0.45051	nucleus
XP_022106438.1	GO:0005576	0.19966	extracellular region
XP_022090641.1	GO:0005576	0.62977	extracellular region
XP_022090641.1	GO:0071944	0.29943	cell periphery
XP_022090641.1	GO:0005886	0.16426	plasma membrane
XP_022090641.1	GO:0031224	0.10262	intrinsic component of membrane
XP_022084029.1	GO:0005634	0.32524	nucleus
XP_022084029.1	GO:0012505	0.18589	endomembrane system
XP_022084029.1	GO:0043228	0.14055	non-membrane-bounded organelle
XP_022084029.1	GO:0071944	0.13864	cell periphery
XP_022084029.1	GO:0005829	0.13802	cytosol
XP_022084029.1	GO:0043232	0.13667	intracellular non-membrane-bounded organelle
XP_022084029.1	GO:0005886	0.11867	plasma membrane
XP_022082338.1	GO:0005576	0.59815	extracellular region
XP_022082338.1	GO:0005615	0.35507	extracellular space
XP_022082338.1	GO:0071944	0.2719	cell periphery
XP_022082338.1	GO:0005886	0.22503	plasma membrane
XP_022082338.1	GO:0031224	0.1671	intrinsic component of membrane
XP_022082338.1	GO:0016021	0.1493	integral component of membrane
XP_022082338.1	GO:0031982	0.13048	vesicle
XP_022082338.1	GO:0012505	0.12147	endomembrane system
XP_022082338.1	GO:0031012	0.10867	extracellular matrix
XP_022085210.1	GO:0005634	0.98856	nucleus
XP_022085210.1	GO:0031981	0.68421	nuclear lumen
XP_022085210.1	GO:0031974	0.65839	membrane-enclosed lumen
XP_022085210.1	GO:0070013	0.65453	intracellular organelle lumen
XP_022085210.1	GO:0043233	0.65422	organelle lumen
XP_022085210.1	GO:0005654	0.54443	nucleoplasm
XP_022085210.1	GO:0005681	0.40451	spliceosomal complex
XP_022085210.1	GO:1990904	0.35812	ribonucleoprotein complex
XP_022085210.1	GO:0016604	0.26844	nuclear body
XP_022085210.1	GO:0016607	0.24719	nuclear speck
XP_022085210.1	GO:0043232	0.20446	intracellular non-membrane-bounded organelle
XP_022085210.1	GO:0043228	0.20141	non-membrane-bounded organelle
XP_022085210.1	GO:0005730	0.14622	nucleolus
XP_022085210.1	GO:0005829	0.11488	cytosol
XP_022085210.1	GO:0005684	0.11002	U2-type spliceosomal complex
XP_022089402.1	GO:0043228	0.99986	non-membrane-bounded organelle
XP_022089402.1	GO:0043232	0.99985	intracellular non-membrane-bounded organelle
XP_022089402.1	GO:0005840	0.9998	ribosome
XP_022089402.1	GO:1990904	0.50244	ribonucleoprotein complex
XP_022089402.1	GO:0044391	0.49166	ribosomal subunit
XP_022089402.1	GO:0005829	0.33692	cytosol
XP_022089402.1	GO:0022626	0.32095	cytosolic ribosome
XP_022089402.1	GO:0015935	0.2965	small ribosomal subunit
XP_022089402.1	GO:0015934	0.27849	large ribosomal subunit
XP_022089402.1	GO:0031974	0.22584	membrane-enclosed lumen
XP_022089402.1	GO:0043233	0.2176	organelle lumen
XP_022089402.1	GO:0022625	0.2167	cytosolic large ribosomal subunit
XP_022089402.1	GO:0022627	0.21524	cytosolic small ribosomal subunit
XP_022089402.1	GO:0070013	0.21196	intracellular organelle lumen
XP_022089402.1	GO:0000313	0.1193	organellar ribosome
XP_022089402.1	GO:0009536	0.10354	plastid
XP_022086549.1	GO:0005634	0.52089	nucleus
XP_022086549.1	GO:0043228	0.24144	non-membrane-bounded organelle
XP_022086549.1	GO:0043232	0.24116	intracellular non-membrane-bounded organelle
XP_022086549.1	GO:0031981	0.13491	nuclear lumen
XP_022086549.1	GO:0005829	0.1309	cytosol
XP_022086549.1	GO:0031974	0.12783	membrane-enclosed lumen
XP_022086549.1	GO:0043233	0.12659	organelle lumen
XP_022086549.1	GO:0070013	0.12658	intracellular organelle lumen
XP_022090193.1	GO:0005576	0.39886	extracellular region
XP_022090193.1	GO:0071944	0.25429	cell periphery
XP_022090193.1	GO:0005886	0.19721	plasma membrane
XP_022090193.1	GO:0031224	0.16917	intrinsic component of membrane
XP_022090193.1	GO:0005615	0.15058	extracellular space
XP_022090193.1	GO:0016021	0.14848	integral component of membrane
XP_022098880.1	GO:0071944	0.32546	cell periphery
XP_022098880.1	GO:0005886	0.28973	plasma membrane
XP_022098880.1	GO:0031224	0.24289	intrinsic component of membrane
XP_022098880.1	GO:0012505	0.2425	endomembrane system
XP_022098880.1	GO:0016021	0.22472	integral component of membrane
XP_022098880.1	GO:0005634	0.19027	nucleus
XP_022098880.1	GO:0031090	0.17849	organelle membrane
XP_022098880.1	GO:0031982	0.16432	vesicle
XP_022098880.1	GO:0098796	0.14593	membrane protein complex
XP_022098880.1	GO:0097708	0.14471	intracellular vesicle
XP_022098880.1	GO:0031410	0.14469	cytoplasmic vesicle
XP_022098880.1	GO:0005576	0.14081	extracellular region
XP_022098880.1	GO:0098805	0.12166	whole membrane
XP_022098880.1	GO:0043228	0.11864	non-membrane-bounded organelle
XP_022098880.1	GO:0120025	0.11733	plasma membrane bounded cell projection
XP_022098880.1	GO:0043232	0.11636	intracellular non-membrane-bounded organelle
XP_022098880.1	GO:0042995	0.11563	cell projection
XP_022098880.1	GO:0005783	0.11479	endoplasmic reticulum
XP_022098880.1	GO:0030054	0.11311	cell junction
XP_022098880.1	GO:0005829	0.11104	cytosol
XP_022100188.1	GO:0005634	0.9751	nucleus
XP_022100188.1	GO:0031981	0.76715	nuclear lumen
XP_022100188.1	GO:0031974	0.76393	membrane-enclosed lumen
XP_022100188.1	GO:0070013	0.76239	intracellular organelle lumen
XP_022100188.1	GO:0043233	0.76198	organelle lumen
XP_022100188.1	GO:0005654	0.5485	nucleoplasm
XP_022100188.1	GO:0043232	0.38748	intracellular non-membrane-bounded organelle
XP_022100188.1	GO:0043228	0.3833	non-membrane-bounded organelle
XP_022100188.1	GO:1990904	0.33064	ribonucleoprotein complex
XP_022100188.1	GO:0005730	0.26663	nucleolus
XP_022100188.1	GO:1902494	0.25138	catalytic complex
XP_022100188.1	GO:0005681	0.23438	spliceosomal complex
XP_022100188.1	GO:1990234	0.22083	transferase complex
XP_022100188.1	GO:0016604	0.16256	nuclear body
XP_022100188.1	GO:0005829	0.12984	cytosol
XP_022100188.1	GO:0016607	0.1223	nuclear speck
XP_022087551.1	GO:0009507	0.15001	chloroplast
XP_022087551.1	GO:0009536	0.14771	plastid
XP_022087551.1	GO:0005634	0.14677	nucleus
XP_022087551.1	GO:0005739	0.13004	mitochondrion
XP_022087551.1	GO:0005829	0.12784	cytosol
XP_022112081.1	GO:0071944	0.14714	cell periphery
XP_022112081.1	GO:0005634	0.13404	nucleus
XP_022112081.1	GO:0005829	0.12711	cytosol
XP_022112081.1	GO:0012505	0.12442	endomembrane system
XP_022112081.1	GO:0005886	0.12029	plasma membrane
XP_022090981.1	GO:0005634	0.7777	nucleus
XP_022090981.1	GO:0031981	0.54514	nuclear lumen
XP_022090981.1	GO:0070013	0.5208	intracellular organelle lumen
XP_022090981.1	GO:0031974	0.51954	membrane-enclosed lumen
XP_022090981.1	GO:0043233	0.51936	organelle lumen
XP_022090981.1	GO:0043232	0.36857	intracellular non-membrane-bounded organelle
XP_022090981.1	GO:0043228	0.36604	non-membrane-bounded organelle
XP_022090981.1	GO:0005654	0.36511	nucleoplasm
XP_022090981.1	GO:1902494	0.23017	catalytic complex
XP_022090981.1	GO:1990234	0.21654	transferase complex
XP_022090981.1	GO:0005694	0.16511	chromosome
XP_022090981.1	GO:0005730	0.13983	nucleolus
XP_022090981.1	GO:1990904	0.13576	ribonucleoprotein complex
XP_022090981.1	GO:0000228	0.12137	nuclear chromosome
XP_022090981.1	GO:0061695	0.1047	transferase complex, transferring phosphorus-containing groups
XP_022099057.1	GO:0031224	0.92147	intrinsic component of membrane
XP_022099057.1	GO:0016021	0.90586	integral component of membrane
XP_022099057.1	GO:0071944	0.86987	cell periphery
XP_022099057.1	GO:0005886	0.85779	plasma membrane
XP_022099057.1	GO:0031226	0.44104	intrinsic component of plasma membrane
XP_022099057.1	GO:0005887	0.42696	integral component of plasma membrane
XP_022084270.1	GO:0005886	0.65275	plasma membrane
XP_022084270.1	GO:0071944	0.65129	cell periphery
XP_022084270.1	GO:0031224	0.60024	intrinsic component of membrane
XP_022084270.1	GO:0016021	0.5547	integral component of membrane
XP_022084270.1	GO:0005576	0.20671	extracellular region
XP_022084270.1	GO:0031226	0.10797	intrinsic component of plasma membrane
XP_022084270.1	GO:0012505	0.10265	endomembrane system
XP_022084270.1	GO:0031982	0.10191	vesicle
XP_022082175.1	GO:0071944	0.3928	cell periphery
XP_022082175.1	GO:0031224	0.35408	intrinsic component of membrane
XP_022082175.1	GO:0005886	0.34799	plasma membrane
XP_022082175.1	GO:0016021	0.33111	integral component of membrane
XP_022082175.1	GO:0005576	0.23882	extracellular region
XP_022082175.1	GO:0031226	0.15099	intrinsic component of plasma membrane
XP_022082175.1	GO:0005887	0.13567	integral component of plasma membrane
XP_022082175.1	GO:0012505	0.11669	endomembrane system
XP_022082175.1	GO:0042995	0.1083	cell projection
XP_022091764.1	GO:0031224	0.79917	intrinsic component of membrane
XP_022091764.1	GO:0016021	0.7827	integral component of membrane
XP_022091764.1	GO:0071944	0.72799	cell periphery
XP_022091764.1	GO:0005886	0.72732	plasma membrane
XP_022091764.1	GO:0031226	0.42805	intrinsic component of plasma membrane
XP_022091764.1	GO:0005887	0.41224	integral component of plasma membrane
XP_022091764.1	GO:0098796	0.25881	membrane protein complex
XP_022091764.1	GO:0030054	0.25528	cell junction
XP_022091764.1	GO:0120025	0.24599	plasma membrane bounded cell projection
XP_022091764.1	GO:1902495	0.24548	transmembrane transporter complex
XP_022091764.1	GO:1990351	0.23814	transporter complex
XP_022091764.1	GO:0042995	0.23633	cell projection
XP_022091764.1	GO:0034702	0.2323	ion channel complex
XP_022091764.1	GO:0045202	0.20272	synapse
XP_022091764.1	GO:0098590	0.19938	plasma membrane region
XP_022091764.1	GO:0043005	0.1993	neuron projection
XP_022091764.1	GO:0098797	0.19684	plasma membrane protein complex
XP_022091764.1	GO:0097060	0.14958	synaptic membrane
XP_022091764.1	GO:0034703	0.14496	cation channel complex
XP_022091764.1	GO:0012505	0.14363	endomembrane system
XP_022091764.1	GO:0098794	0.13861	postsynapse
XP_022091764.1	GO:0031090	0.12715	organelle membrane
XP_022091764.1	GO:0036477	0.11456	somatodendritic compartment
XP_022091764.1	GO:0031982	0.11266	vesicle
XP_022101772.1	GO:0005634	0.81001	nucleus
XP_022101772.1	GO:0070013	0.34707	intracellular organelle lumen
XP_022101772.1	GO:0031974	0.34664	membrane-enclosed lumen
XP_022101772.1	GO:0043233	0.34481	organelle lumen
XP_022101772.1	GO:0031981	0.33205	nuclear lumen
XP_022101772.1	GO:0005654	0.25684	nucleoplasm
XP_022101772.1	GO:0043232	0.22326	intracellular non-membrane-bounded organelle
XP_022101772.1	GO:0043228	0.21741	non-membrane-bounded organelle
XP_022101772.1	GO:0005694	0.11248	chromosome
XP_022101772.1	GO:0005829	0.10652	cytosol
XP_022088923.1	GO:1902494	0.29938	catalytic complex
XP_022090259.1	GO:0031224	0.57834	intrinsic component of membrane
XP_022090259.1	GO:0016021	0.56193	integral component of membrane
XP_022090259.1	GO:0071944	0.51124	cell periphery
XP_022090259.1	GO:0005886	0.49927	plasma membrane
XP_022090259.1	GO:0031090	0.33947	organelle membrane
XP_022090259.1	GO:0012505	0.30135	endomembrane system
XP_022090259.1	GO:0098796	0.26048	membrane protein complex
XP_022090259.1	GO:0030054	0.2381	cell junction
XP_022090259.1	GO:0031226	0.23624	intrinsic component of plasma membrane
XP_022090259.1	GO:0120025	0.23525	plasma membrane bounded cell projection
XP_022090259.1	GO:0031982	0.23253	vesicle
XP_022090259.1	GO:0098590	0.23127	plasma membrane region
XP_022090259.1	GO:0097708	0.22782	intracellular vesicle
XP_022090259.1	GO:0042995	0.22736	cell projection
XP_022090259.1	GO:0031410	0.22733	cytoplasmic vesicle
XP_022090259.1	GO:0005887	0.22393	integral component of plasma membrane
XP_022090259.1	GO:0045202	0.21618	synapse
XP_022090259.1	GO:0098797	0.20867	plasma membrane protein complex
XP_022090259.1	GO:0098588	0.20603	bounding membrane of organelle
XP_022090259.1	GO:0098805	0.19363	whole membrane
XP_022090259.1	GO:0043005	0.19012	neuron projection
XP_022090259.1	GO:0034702	0.1689	ion channel complex
XP_022090259.1	GO:0098794	0.16074	postsynapse
XP_022090259.1	GO:0005783	0.16063	endoplasmic reticulum
XP_022090259.1	GO:0097060	0.15849	synaptic membrane
XP_022090259.1	GO:0036477	0.1517	somatodendritic compartment
XP_022090259.1	GO:1902495	0.14785	transmembrane transporter complex
XP_022090259.1	GO:1990351	0.14677	transporter complex
XP_022090259.1	GO:0034703	0.14298	cation channel complex
XP_022090259.1	GO:0043235	0.12771	receptor complex
XP_022090259.1	GO:0097447	0.12645	dendritic tree
XP_022090259.1	GO:0030425	0.12481	dendrite
XP_022090259.1	GO:0042175	0.11585	nuclear outer membrane-endoplasmic reticulum membrane network
XP_022090259.1	GO:0005789	0.11477	endoplasmic reticulum membrane
XP_022090259.1	GO:0044297	0.11331	cell body
XP_022090259.1	GO:0043025	0.11268	neuronal cell body
XP_022090259.1	GO:0098793	0.11178	presynapse
XP_022090259.1	GO:0005794	0.11136	Golgi apparatus
XP_022090259.1	GO:0005634	0.1087	nucleus
XP_022090259.1	GO:0098802	0.10797	plasma membrane signaling receptor complex
XP_022090259.1	GO:0005768	0.10605	endosome
XP_022090259.1	GO:0012506	0.10418	vesicle membrane
XP_022090259.1	GO:0030659	0.10334	cytoplasmic vesicle membrane
XP_022090259.1	GO:0005576	0.10066	extracellular region
XP_022111074.1	GO:0005634	0.5873	nucleus
XP_022111074.1	GO:0043232	0.36517	intracellular non-membrane-bounded organelle
XP_022111074.1	GO:0043228	0.36413	non-membrane-bounded organelle
XP_022111074.1	GO:0031981	0.29111	nuclear lumen
XP_022111074.1	GO:0031974	0.27424	membrane-enclosed lumen
XP_022111074.1	GO:0070013	0.27322	intracellular organelle lumen
XP_022111074.1	GO:0043233	0.27284	organelle lumen
XP_022111074.1	GO:0005654	0.2191	nucleoplasm
XP_022111074.1	GO:1902494	0.14977	catalytic complex
XP_022111074.1	GO:0005829	0.14594	cytosol
XP_022111074.1	GO:0005856	0.14115	cytoskeleton
XP_022111074.1	GO:0005694	0.11114	chromosome
XP_022089566.1	GO:0071944	0.64699	cell periphery
XP_022089566.1	GO:0005886	0.609	plasma membrane
XP_022089566.1	GO:0031224	0.55549	intrinsic component of membrane
XP_022089566.1	GO:0016021	0.51711	integral component of membrane
XP_022089566.1	GO:0031226	0.3232	intrinsic component of plasma membrane
XP_022089566.1	GO:0005887	0.30532	integral component of plasma membrane
XP_022089566.1	GO:0005576	0.2461	extracellular region
XP_022089566.1	GO:0042995	0.20432	cell projection
XP_022089566.1	GO:0030054	0.17255	cell junction
XP_022089566.1	GO:0098796	0.15379	membrane protein complex
XP_022089566.1	GO:0012505	0.14496	endomembrane system
XP_022089566.1	GO:0098590	0.14342	plasma membrane region
XP_022089566.1	GO:0009986	0.14232	cell surface
XP_022089566.1	GO:0098797	0.14067	plasma membrane protein complex
XP_022089566.1	GO:0120025	0.1406	plasma membrane bounded cell projection
XP_022089566.1	GO:0031982	0.13578	vesicle
XP_022089566.1	GO:0031410	0.11694	cytoplasmic vesicle
XP_022089566.1	GO:0045202	0.11659	synapse
XP_022089566.1	GO:0097708	0.11558	intracellular vesicle
XP_022102247.1	GO:0071944	0.66888	cell periphery
XP_022102247.1	GO:0005886	0.65185	plasma membrane
XP_022102247.1	GO:0042995	0.41434	cell projection
XP_022102247.1	GO:0120025	0.39452	plasma membrane bounded cell projection
XP_022102247.1	GO:0031224	0.35121	intrinsic component of membrane
XP_022102247.1	GO:0016021	0.33309	integral component of membrane
XP_022102247.1	GO:0005856	0.32862	cytoskeleton
XP_022102247.1	GO:0043232	0.31298	intracellular non-membrane-bounded organelle
XP_022102247.1	GO:0043228	0.31192	non-membrane-bounded organelle
XP_022102247.1	GO:0043005	0.28777	neuron projection
XP_022102247.1	GO:0030054	0.26948	cell junction
XP_022102247.1	GO:0012505	0.23496	endomembrane system
XP_022102247.1	GO:0045202	0.22621	synapse
XP_022102247.1	GO:0098590	0.22592	plasma membrane region
XP_022102247.1	GO:0036477	0.19615	somatodendritic compartment
XP_022102247.1	GO:0031982	0.1617	vesicle
XP_022102247.1	GO:0005634	0.1612	nucleus
XP_022102247.1	GO:0030425	0.15449	dendrite
XP_022102247.1	GO:0098794	0.15413	postsynapse
XP_022102247.1	GO:0097447	0.15079	dendritic tree
XP_022102247.1	GO:0030424	0.14715	axon
XP_022102247.1	GO:0097708	0.13687	intracellular vesicle
XP_022102247.1	GO:0031410	0.13621	cytoplasmic vesicle
XP_022102247.1	GO:0099080	0.13096	supramolecular complex
XP_022102247.1	GO:0015630	0.1287	microtubule cytoskeleton
XP_022102247.1	GO:0098796	0.12291	membrane protein complex
XP_022102247.1	GO:0005929	0.12045	cilium
XP_022102247.1	GO:0099081	0.12005	supramolecular polymer
XP_022102247.1	GO:0099512	0.11998	supramolecular fiber
XP_022102247.1	GO:0005829	0.11026	cytosol
XP_022102247.1	GO:0044297	0.10715	cell body
XP_022102247.1	GO:0043025	0.1066	neuronal cell body
XP_022096369.1	GO:0005634	1	nucleus
XP_022096369.1	GO:0031974	0.99914	membrane-enclosed lumen
XP_022096369.1	GO:0070013	0.99913	intracellular organelle lumen
XP_022096369.1	GO:0043233	0.99912	organelle lumen
XP_022096369.1	GO:0031981	0.9991	nuclear lumen
XP_022096369.1	GO:0005654	0.96591	nucleoplasm
XP_022096369.1	GO:0005730	0.94785	nucleolus
XP_022096369.1	GO:0043228	0.71843	non-membrane-bounded organelle
XP_022096369.1	GO:0043232	0.71565	intracellular non-membrane-bounded organelle
XP_022096369.1	GO:1902494	0.61764	catalytic complex
XP_022096369.1	GO:1990904	0.60465	ribonucleoprotein complex
XP_022096369.1	GO:1990234	0.39498	transferase complex
XP_022096369.1	GO:0016604	0.25954	nuclear body
XP_022107612.1	GO:0005634	0.54232	nucleus
XP_022107612.1	GO:0043232	0.3897	intracellular non-membrane-bounded organelle
XP_022107612.1	GO:0043228	0.38752	non-membrane-bounded organelle
XP_022107612.1	GO:0031974	0.351	membrane-enclosed lumen
XP_022107612.1	GO:0043233	0.35017	organelle lumen
XP_022107612.1	GO:0070013	0.35012	intracellular organelle lumen
XP_022107612.1	GO:0031981	0.3463	nuclear lumen
XP_022107612.1	GO:1990904	0.25098	ribonucleoprotein complex
XP_022107612.1	GO:0005654	0.23757	nucleoplasm
XP_022107612.1	GO:0005829	0.18156	cytosol
XP_022107612.1	GO:0012505	0.17224	endomembrane system
XP_022107612.1	GO:1902494	0.16622	catalytic complex
XP_022107612.1	GO:0005730	0.16613	nucleolus
XP_022107612.1	GO:0005856	0.16326	cytoskeleton
XP_022107612.1	GO:0099080	0.15414	supramolecular complex
XP_022107612.1	GO:0005681	0.14422	spliceosomal complex
XP_022107612.1	GO:0005694	0.12153	chromosome
XP_022107612.1	GO:1990234	0.1205	transferase complex
XP_022107612.1	GO:0015630	0.11796	microtubule cytoskeleton
XP_022107612.1	GO:0071944	0.11685	cell periphery
XP_022107612.1	GO:0071013	0.1085	catalytic step 2 spliceosome
XP_022107612.1	GO:0016604	0.10733	nuclear body
XP_022107612.1	GO:0030684	0.10317	preribosome
XP_022107612.1	GO:0005684	0.10204	U2-type spliceosomal complex
XP_022107612.1	GO:0120114	0.10085	Sm-like protein family complex
XP_022081045.1	GO:0071944	0.46506	cell periphery
XP_022081045.1	GO:0005886	0.42896	plasma membrane
XP_022081045.1	GO:0031224	0.39769	intrinsic component of membrane
XP_022081045.1	GO:0016021	0.37226	integral component of membrane
XP_022081045.1	GO:0005576	0.3065	extracellular region
XP_022081045.1	GO:0012505	0.23427	endomembrane system
XP_022081045.1	GO:0031226	0.22155	intrinsic component of plasma membrane
XP_022081045.1	GO:0031982	0.21795	vesicle
XP_022081045.1	GO:0005887	0.20734	integral component of plasma membrane
XP_022081045.1	GO:0031410	0.19724	cytoplasmic vesicle
XP_022081045.1	GO:0097708	0.19646	intracellular vesicle
XP_022081045.1	GO:0031090	0.19469	organelle membrane
XP_022081045.1	GO:0098796	0.18885	membrane protein complex
XP_022081045.1	GO:0042995	0.17824	cell projection
XP_022081045.1	GO:0030054	0.17646	cell junction
XP_022081045.1	GO:0098805	0.16963	whole membrane
XP_022081045.1	GO:0098797	0.16461	plasma membrane protein complex
XP_022081045.1	GO:0120025	0.16094	plasma membrane bounded cell projection
XP_022081045.1	GO:0005615	0.15437	extracellular space
XP_022081045.1	GO:0098590	0.15309	plasma membrane region
XP_022081045.1	GO:0098588	0.15166	bounding membrane of organelle
XP_022081045.1	GO:0009986	0.1311	cell surface
XP_022081045.1	GO:0045202	0.12677	synapse
XP_022081045.1	GO:0043005	0.11967	neuron projection
XP_022081045.1	GO:0031012	0.11534	extracellular matrix
XP_022081045.1	GO:0043235	0.11208	receptor complex
XP_022081045.1	GO:0062023	0.1069	collagen-containing extracellular matrix
XP_022081045.1	GO:0098552	0.10616	side of membrane
XP_022081045.1	GO:0030312	0.10523	external encapsulating structure
XP_022081045.1	GO:0098802	0.10267	plasma membrane signaling receptor complex
XP_022081045.1	GO:0009897	0.10153	external side of plasma membrane
XP_022081045.1	GO:0070161	0.10049	anchoring junction
XP_022099514.1	GO:0005634	0.98715	nucleus
XP_022099514.1	GO:0031981	0.84129	nuclear lumen
XP_022099514.1	GO:0031974	0.83195	membrane-enclosed lumen
XP_022099514.1	GO:0043233	0.83178	organelle lumen
XP_022099514.1	GO:0070013	0.83102	intracellular organelle lumen
XP_022099514.1	GO:0005654	0.51608	nucleoplasm
XP_022099514.1	GO:0043228	0.40022	non-membrane-bounded organelle
XP_022099514.1	GO:0043232	0.38222	intracellular non-membrane-bounded organelle
XP_022099514.1	GO:1902494	0.35763	catalytic complex
XP_022099514.1	GO:0005730	0.30958	nucleolus
XP_022099514.1	GO:1990904	0.27586	ribonucleoprotein complex
XP_022099514.1	GO:0005829	0.14677	cytosol
XP_022099514.1	GO:1990234	0.10969	transferase complex
XP_022094715.1	GO:0005634	0.30614	nucleus
XP_022094715.1	GO:0071944	0.27905	cell periphery
XP_022094715.1	GO:0012505	0.2655	endomembrane system
XP_022094715.1	GO:0031090	0.26344	organelle membrane
XP_022094715.1	GO:0005886	0.26161	plasma membrane
XP_022094715.1	GO:0031224	0.25823	intrinsic component of membrane
XP_022094715.1	GO:0043232	0.2568	intracellular non-membrane-bounded organelle
XP_022094715.1	GO:0043228	0.25636	non-membrane-bounded organelle
XP_022094715.1	GO:0016021	0.24607	integral component of membrane
XP_022094715.1	GO:0031974	0.19811	membrane-enclosed lumen
XP_022094715.1	GO:0070013	0.19751	intracellular organelle lumen
XP_022094715.1	GO:0043233	0.19743	organelle lumen
XP_022094715.1	GO:0031982	0.17981	vesicle
XP_022094715.1	GO:0005576	0.17024	extracellular region
XP_022094715.1	GO:0031410	0.1591	cytoplasmic vesicle
XP_022094715.1	GO:0097708	0.15868	intracellular vesicle
XP_022094715.1	GO:0031981	0.15418	nuclear lumen
XP_022094715.1	GO:0120025	0.15396	plasma membrane bounded cell projection
XP_022094715.1	GO:0005856	0.15295	cytoskeleton
XP_022094715.1	GO:0098805	0.15053	whole membrane
XP_022094715.1	GO:0098588	0.1486	bounding membrane of organelle
XP_022094715.1	GO:0098796	0.14781	membrane protein complex
XP_022094715.1	GO:0005783	0.14575	endoplasmic reticulum
XP_022094715.1	GO:0042995	0.14518	cell projection
XP_022094715.1	GO:0030054	0.13752	cell junction
XP_022094715.1	GO:0005829	0.13732	cytosol
XP_022094715.1	GO:0031967	0.12059	organelle envelope
XP_022094715.1	GO:0005654	0.11966	nucleoplasm
XP_022094715.1	GO:0031975	0.1185	envelope
XP_022094715.1	GO:0042175	0.1113	nuclear outer membrane-endoplasmic reticulum membrane network
XP_022094715.1	GO:0005739	0.10859	mitochondrion
XP_022094715.1	GO:0005789	0.1074	endoplasmic reticulum membrane
XP_022094715.1	GO:0099080	0.10471	supramolecular complex
XP_022094715.1	GO:0043005	0.10386	neuron projection
XP_022080372.1	GO:0031090	0.34958	organelle membrane
XP_022080372.1	GO:0012505	0.31582	endomembrane system
XP_022080372.1	GO:0005634	0.30919	nucleus
XP_022080372.1	GO:0043232	0.30907	intracellular non-membrane-bounded organelle
XP_022080372.1	GO:0071944	0.30772	cell periphery
XP_022080372.1	GO:0043228	0.3065	non-membrane-bounded organelle
XP_022080372.1	GO:0031224	0.30428	intrinsic component of membrane
XP_022080372.1	GO:0016021	0.29212	integral component of membrane
XP_022080372.1	GO:0005886	0.28089	plasma membrane
XP_022080372.1	GO:0098796	0.22562	membrane protein complex
XP_022080372.1	GO:0031982	0.22465	vesicle
XP_022080372.1	GO:0098588	0.22397	bounding membrane of organelle
XP_022080372.1	GO:0031967	0.21654	organelle envelope
XP_022080372.1	GO:0097708	0.21436	intracellular vesicle
XP_022080372.1	GO:0031410	0.21415	cytoplasmic vesicle
XP_022080372.1	GO:0031974	0.213	membrane-enclosed lumen
XP_022080372.1	GO:0070013	0.2127	intracellular organelle lumen
XP_022080372.1	GO:0043233	0.21265	organelle lumen
XP_022080372.1	GO:0098805	0.20574	whole membrane
XP_022080372.1	GO:0005856	0.20154	cytoskeleton
XP_022080372.1	GO:0031975	0.20039	envelope
XP_022080372.1	GO:0120025	0.19957	plasma membrane bounded cell projection
XP_022080372.1	GO:0031981	0.19597	nuclear lumen
XP_022080372.1	GO:0005740	0.19534	mitochondrial envelope
XP_022080372.1	GO:0042995	0.19073	cell projection
XP_022080372.1	GO:0031966	0.18474	mitochondrial membrane
XP_022080372.1	GO:0019866	0.17348	organelle inner membrane
XP_022080372.1	GO:0005576	0.17198	extracellular region
XP_022080372.1	GO:0030054	0.16875	cell junction
XP_022080372.1	GO:0005783	0.16541	endoplasmic reticulum
XP_022080372.1	GO:0042175	0.16398	nuclear outer membrane-endoplasmic reticulum membrane network
XP_022080372.1	GO:0005743	0.1585	mitochondrial inner membrane
XP_022080372.1	GO:0005739	0.15761	mitochondrion
XP_022080372.1	GO:0005789	0.1549	endoplasmic reticulum membrane
XP_022080372.1	GO:0005654	0.1495	nucleoplasm
XP_022080372.1	GO:0043005	0.14808	neuron projection
XP_022080372.1	GO:0005829	0.14683	cytosol
XP_022080372.1	GO:0045202	0.14029	synapse
XP_022080372.1	GO:1902494	0.13974	catalytic complex
XP_022080372.1	GO:0098590	0.13964	plasma membrane region
XP_022080372.1	GO:0015630	0.13792	microtubule cytoskeleton
XP_022080372.1	GO:0099080	0.13506	supramolecular complex
XP_022080372.1	GO:0005794	0.13249	Golgi apparatus
XP_022080372.1	GO:0005635	0.12777	nuclear envelope
XP_022080372.1	GO:0036477	0.12629	somatodendritic compartment
XP_022080372.1	GO:0012506	0.12622	vesicle membrane
XP_022080372.1	GO:0030659	0.12556	cytoplasmic vesicle membrane
XP_022080372.1	GO:0005768	0.12259	endosome
XP_022080372.1	GO:0031965	0.12192	nuclear membrane
XP_022080372.1	GO:0098797	0.12104	plasma membrane protein complex
XP_022080372.1	GO:1990904	0.11833	ribonucleoprotein complex
XP_022080372.1	GO:0098798	0.11544	mitochondrial protein complex
XP_022080372.1	GO:1990234	0.1136	transferase complex
XP_022080372.1	GO:0099512	0.11341	supramolecular fiber
XP_022080372.1	GO:0097447	0.11233	dendritic tree
XP_022080372.1	GO:0030425	0.11223	dendrite
XP_022080372.1	GO:0099081	0.11155	supramolecular polymer
XP_022080372.1	GO:0098794	0.1098	postsynapse
XP_022080372.1	GO:0005615	0.10938	extracellular space
XP_022080372.1	GO:0043025	0.10719	neuronal cell body
XP_022080372.1	GO:0005773	0.1071	vacuole
XP_022080372.1	GO:0044297	0.10672	cell body
XP_022080372.1	GO:0005774	0.10562	vacuolar membrane
XP_022080372.1	GO:0005929	0.10559	cilium
XP_022080372.1	GO:0031968	0.10321	organelle outer membrane
XP_022080372.1	GO:0031226	0.10251	intrinsic component of plasma membrane
XP_022080372.1	GO:0031301	0.10247	integral component of organelle membrane
XP_022080372.1	GO:0031300	0.10241	intrinsic component of organelle membrane
XP_022080372.1	GO:0098800	0.10241	inner mitochondrial membrane protein complex
XP_022080372.1	GO:0005815	0.10232	microtubule organizing center
XP_022080372.1	GO:1990351	0.10098	transporter complex
XP_022111128.1	GO:0043232	0.97953	intracellular non-membrane-bounded organelle
XP_022111128.1	GO:0043228	0.97921	non-membrane-bounded organelle
XP_022111128.1	GO:0005840	0.97612	ribosome
XP_022111128.1	GO:0005739	0.93039	mitochondrion
XP_022111128.1	GO:0005761	0.90169	mitochondrial ribosome
XP_022111128.1	GO:0000313	0.89859	organellar ribosome
XP_022111128.1	GO:0043233	0.8811	organelle lumen
XP_022111128.1	GO:0031974	0.87979	membrane-enclosed lumen
XP_022111128.1	GO:0070013	0.8797	intracellular organelle lumen
XP_022111128.1	GO:0098798	0.86656	mitochondrial protein complex
XP_022111128.1	GO:0005759	0.82568	mitochondrial matrix
XP_022111128.1	GO:0044391	0.70552	ribosomal subunit
XP_022111128.1	GO:1990904	0.65013	ribonucleoprotein complex
XP_022111128.1	GO:0005762	0.48295	mitochondrial large ribosomal subunit
XP_022111128.1	GO:0005763	0.46791	mitochondrial small ribosomal subunit
XP_022111128.1	GO:0000315	0.45984	organellar large ribosomal subunit
XP_022111128.1	GO:0000314	0.45788	organellar small ribosomal subunit
XP_022111128.1	GO:0005743	0.41475	mitochondrial inner membrane
XP_022111128.1	GO:0019866	0.40862	organelle inner membrane
XP_022111128.1	GO:0031966	0.40506	mitochondrial membrane
XP_022111128.1	GO:0031975	0.39706	envelope
XP_022111128.1	GO:0031967	0.39305	organelle envelope
XP_022111128.1	GO:0005740	0.38988	mitochondrial envelope
XP_022111128.1	GO:0015935	0.36826	small ribosomal subunit
XP_022111128.1	GO:0031090	0.35006	organelle membrane
XP_022111128.1	GO:0015934	0.24216	large ribosomal subunit
XP_022111128.1	GO:0005634	0.21848	nucleus
XP_022111128.1	GO:0031981	0.17383	nuclear lumen
XP_022090649.1	GO:0005634	0.775	nucleus
XP_022090649.1	GO:0031981	0.44362	nuclear lumen
XP_022090649.1	GO:0031974	0.42799	membrane-enclosed lumen
XP_022090649.1	GO:0070013	0.4276	intracellular organelle lumen
XP_022090649.1	GO:0043233	0.42691	organelle lumen
XP_022090649.1	GO:0043232	0.42487	intracellular non-membrane-bounded organelle
XP_022090649.1	GO:0043228	0.42318	non-membrane-bounded organelle
XP_022090649.1	GO:0005654	0.28424	nucleoplasm
XP_022090649.1	GO:0005694	0.21376	chromosome
XP_022090649.1	GO:1902494	0.1595	catalytic complex
XP_022090649.1	GO:1990234	0.14875	transferase complex
XP_022090649.1	GO:0000228	0.13871	nuclear chromosome
XP_022090649.1	GO:0005829	0.11364	cytosol
XP_022090649.1	GO:0000785	0.10655	chromatin
XP_022092987.1	GO:0071944	0.6184	cell periphery
XP_022092987.1	GO:0005886	0.61682	plasma membrane
XP_022092987.1	GO:0031224	0.61192	intrinsic component of membrane
XP_022092987.1	GO:0016021	0.59162	integral component of membrane
XP_022092987.1	GO:0031226	0.36361	intrinsic component of plasma membrane
XP_022092987.1	GO:0005887	0.3518	integral component of plasma membrane
XP_022092987.1	GO:0042995	0.33366	cell projection
XP_022092987.1	GO:0120025	0.33157	plasma membrane bounded cell projection
XP_022092987.1	GO:0030054	0.30779	cell junction
XP_022092987.1	GO:0045202	0.30488	synapse
XP_022092987.1	GO:0012505	0.30346	endomembrane system
XP_022092987.1	GO:0043005	0.28276	neuron projection
XP_022092987.1	GO:0098590	0.28152	plasma membrane region
XP_022092987.1	GO:0097060	0.26537	synaptic membrane
XP_022092987.1	GO:0031982	0.2647	vesicle
XP_022092987.1	GO:0098794	0.25216	postsynapse
XP_022092987.1	GO:0097708	0.2465	intracellular vesicle
XP_022092987.1	GO:0031410	0.24582	cytoplasmic vesicle
XP_022092987.1	GO:0036477	0.21876	somatodendritic compartment
XP_022092987.1	GO:0034702	0.2183	ion channel complex
XP_022092987.1	GO:0098796	0.21487	membrane protein complex
XP_022092987.1	GO:0031090	0.2123	organelle membrane
XP_022092987.1	GO:0030425	0.20346	dendrite
XP_022092987.1	GO:0097447	0.20298	dendritic tree
XP_022092987.1	GO:0043235	0.18945	receptor complex
XP_022092987.1	GO:0099572	0.18765	postsynaptic specialization
XP_022092987.1	GO:0098797	0.1778	plasma membrane protein complex
XP_022092987.1	GO:0005576	0.17703	extracellular region
XP_022092987.1	GO:0098984	0.17398	neuron to neuron synapse
XP_022092987.1	GO:0098802	0.17296	plasma membrane signaling receptor complex
XP_022092987.1	GO:0032279	0.17235	asymmetric synapse
XP_022092987.1	GO:0098793	0.17162	presynapse
XP_022092987.1	GO:0014069	0.16891	postsynaptic density
XP_022092987.1	GO:1902495	0.1665	transmembrane transporter complex
XP_022092987.1	GO:0034703	0.1642	cation channel complex
XP_022092987.1	GO:1990351	0.16272	transporter complex
XP_022092987.1	GO:0030424	0.15796	axon
XP_022092987.1	GO:0098805	0.1531	whole membrane
XP_022092987.1	GO:0044297	0.15172	cell body
XP_022092987.1	GO:0043025	0.1504	neuronal cell body
XP_022092987.1	GO:0043228	0.14224	non-membrane-bounded organelle
XP_022092987.1	GO:0043232	0.14012	intracellular non-membrane-bounded organelle
XP_022092987.1	GO:0098588	0.13764	bounding membrane of organelle
XP_022092987.1	GO:0009986	0.136	cell surface
XP_022092987.1	GO:0005615	0.13467	extracellular space
XP_022092987.1	GO:0005856	0.13324	cytoskeleton
XP_022092987.1	GO:0005768	0.13318	endosome
XP_022092987.1	GO:0098978	0.12993	glutamatergic synapse
XP_022092987.1	GO:0005783	0.11951	endoplasmic reticulum
XP_022092987.1	GO:0045177	0.11315	apical part of cell
XP_022092987.1	GO:0098589	0.11121	membrane region
XP_022092987.1	GO:0005634	0.11094	nucleus
XP_022092987.1	GO:0031253	0.11022	cell projection membrane
XP_022092987.1	GO:0098857	0.11007	membrane microdomain
XP_022092987.1	GO:0045121	0.10834	membrane raft
XP_022092987.1	GO:0070161	0.10471	anchoring junction
XP_022092987.1	GO:0016324	0.10181	apical plasma membrane
XP_022092987.1	GO:0005929	0.10092	cilium
XP_022085729.1	GO:0043232	0.76539	intracellular non-membrane-bounded organelle
XP_022085729.1	GO:0043228	0.76266	non-membrane-bounded organelle
XP_022085729.1	GO:0005856	0.56657	cytoskeleton
XP_022085729.1	GO:0005634	0.55136	nucleus
XP_022085729.1	GO:0015630	0.31462	microtubule cytoskeleton
XP_022085729.1	GO:0099080	0.30844	supramolecular complex
XP_022085729.1	GO:0031981	0.27726	nuclear lumen
XP_022085729.1	GO:0031974	0.23949	membrane-enclosed lumen
XP_022085729.1	GO:0070013	0.23885	intracellular organelle lumen
XP_022085729.1	GO:0043233	0.23834	organelle lumen
XP_022085729.1	GO:0099512	0.22992	supramolecular fiber
XP_022085729.1	GO:0099081	0.22902	supramolecular polymer
XP_022085729.1	GO:0099513	0.20032	polymeric cytoskeletal fiber
XP_022085729.1	GO:0005829	0.18751	cytosol
XP_022085729.1	GO:0005694	0.18254	chromosome
XP_022085729.1	GO:0005815	0.17155	microtubule organizing center
XP_022085729.1	GO:0120025	0.15528	plasma membrane bounded cell projection
XP_022085729.1	GO:0042995	0.15503	cell projection
XP_022085729.1	GO:0015629	0.15129	actin cytoskeleton
XP_022085729.1	GO:0012505	0.14789	endomembrane system
XP_022085729.1	GO:0005874	0.14563	microtubule
XP_022085729.1	GO:0005654	0.14224	nucleoplasm
XP_022085729.1	GO:0005819	0.13736	spindle
XP_022085729.1	GO:0098687	0.13598	chromosomal region
XP_022085729.1	GO:0005875	0.13039	microtubule associated complex
XP_022085729.1	GO:0071944	0.12811	cell periphery
XP_022085729.1	GO:0000775	0.11959	chromosome, centromeric region
XP_022085729.1	GO:0005813	0.11563	centrosome
XP_022083491.1	GO:0071944	0.40111	cell periphery
XP_022083491.1	GO:0005576	0.36182	extracellular region
XP_022083491.1	GO:0005886	0.32128	plasma membrane
XP_022083491.1	GO:0031224	0.31149	intrinsic component of membrane
XP_022083491.1	GO:0016021	0.26925	integral component of membrane
XP_022093604.1	GO:0005886	0.87278	plasma membrane
XP_022093604.1	GO:0071944	0.86874	cell periphery
XP_022093604.1	GO:0031224	0.8429	intrinsic component of membrane
XP_022093604.1	GO:0016021	0.81647	integral component of membrane
XP_022093604.1	GO:0031226	0.55613	intrinsic component of plasma membrane
XP_022093604.1	GO:0005887	0.53065	integral component of plasma membrane
XP_022093604.1	GO:0030054	0.29017	cell junction
XP_022093604.1	GO:0042995	0.25422	cell projection
XP_022093604.1	GO:0098590	0.23051	plasma membrane region
XP_022093604.1	GO:0120025	0.22396	plasma membrane bounded cell projection
XP_022093604.1	GO:0031982	0.19667	vesicle
XP_022093604.1	GO:0045202	0.19379	synapse
XP_022093604.1	GO:0005576	0.18883	extracellular region
XP_022093604.1	GO:0043005	0.17109	neuron projection
XP_022093604.1	GO:0012505	0.1594	endomembrane system
XP_022093604.1	GO:0009986	0.15896	cell surface
XP_022093604.1	GO:0043235	0.15582	receptor complex
XP_022093604.1	GO:0097708	0.15136	intracellular vesicle
XP_022093604.1	GO:0031410	0.151	cytoplasmic vesicle
XP_022093604.1	GO:0097060	0.10805	synaptic membrane
XP_022110777.1	GO:0005634	0.95641	nucleus
XP_022080359.1	GO:0071944	0.74298	cell periphery
XP_022080359.1	GO:0005886	0.72417	plasma membrane
XP_022080359.1	GO:0031224	0.6836	intrinsic component of membrane
XP_022080359.1	GO:0016021	0.64703	integral component of membrane
XP_022080359.1	GO:0031226	0.42081	intrinsic component of plasma membrane
XP_022080359.1	GO:0005887	0.40189	integral component of plasma membrane
XP_022080359.1	GO:0042995	0.27813	cell projection
XP_022080359.1	GO:0030054	0.222	cell junction
XP_022080359.1	GO:0005576	0.20317	extracellular region
XP_022080359.1	GO:0120025	0.19199	plasma membrane bounded cell projection
XP_022080359.1	GO:0098590	0.18322	plasma membrane region
XP_022080359.1	GO:0045202	0.17856	synapse
XP_022080359.1	GO:0009986	0.15701	cell surface
XP_022080359.1	GO:0043005	0.1455	neuron projection
XP_022080359.1	GO:0012505	0.14034	endomembrane system
XP_022080359.1	GO:0098796	0.13937	membrane protein complex
XP_022080359.1	GO:0098797	0.1384	plasma membrane protein complex
XP_022080359.1	GO:0097060	0.13314	synaptic membrane
XP_022080359.1	GO:0031982	0.13227	vesicle
XP_022080359.1	GO:0043235	0.13173	receptor complex
XP_022080359.1	GO:0031410	0.11211	cytoplasmic vesicle
XP_022080359.1	GO:0097708	0.11117	intracellular vesicle
XP_022080359.1	GO:0098794	0.10591	postsynapse
XP_022080359.1	GO:0098802	0.10467	plasma membrane signaling receptor complex
XP_022083667.1	GO:0071944	0.55114	cell periphery
XP_022083667.1	GO:0005886	0.53033	plasma membrane
XP_022083667.1	GO:0031224	0.5071	intrinsic component of membrane
XP_022083667.1	GO:0016021	0.48107	integral component of membrane
XP_022083667.1	GO:0012505	0.28455	endomembrane system
XP_022083667.1	GO:0031226	0.27361	intrinsic component of plasma membrane
XP_022083667.1	GO:0030054	0.26063	cell junction
XP_022083667.1	GO:0005887	0.2592	integral component of plasma membrane
XP_022083667.1	GO:0120025	0.25881	plasma membrane bounded cell projection
XP_022083667.1	GO:0031982	0.25863	vesicle
XP_022083667.1	GO:0098796	0.25324	membrane protein complex
XP_022083667.1	GO:0042995	0.25116	cell projection
XP_022083667.1	GO:0098590	0.24277	plasma membrane region
XP_022083667.1	GO:0031090	0.24236	organelle membrane
XP_022083667.1	GO:0097708	0.24072	intracellular vesicle
XP_022083667.1	GO:0031410	0.24009	cytoplasmic vesicle
XP_022083667.1	GO:0045202	0.23444	synapse
XP_022083667.1	GO:0005576	0.22507	extracellular region
XP_022083667.1	GO:0098797	0.21584	plasma membrane protein complex
XP_022083667.1	GO:0043005	0.21207	neuron projection
XP_022083667.1	GO:0098805	0.19329	whole membrane
XP_022083667.1	GO:0097060	0.19218	synaptic membrane
XP_022083667.1	GO:0098794	0.18254	postsynapse
XP_022083667.1	GO:0098588	0.17551	bounding membrane of organelle
XP_022083667.1	GO:0043235	0.16225	receptor complex
XP_022083667.1	GO:0098802	0.16125	plasma membrane signaling receptor complex
XP_022083667.1	GO:0036477	0.16032	somatodendritic compartment
XP_022083667.1	GO:0034702	0.15063	ion channel complex
XP_022083667.1	GO:0005615	0.14815	extracellular space
XP_022083667.1	GO:0097447	0.14664	dendritic tree
XP_022083667.1	GO:0030425	0.14643	dendrite
XP_022083667.1	GO:0009986	0.14558	cell surface
XP_022083667.1	GO:1902495	0.14461	transmembrane transporter complex
XP_022083667.1	GO:1990351	0.14059	transporter complex
XP_022083667.1	GO:0099572	0.13271	postsynaptic specialization
XP_022083667.1	GO:0098793	0.13173	presynapse
XP_022083667.1	GO:0005768	0.13135	endosome
XP_022083667.1	GO:0098552	0.1304	side of membrane
XP_022083667.1	GO:0030424	0.12948	axon
XP_022083667.1	GO:0098984	0.1282	neuron to neuron synapse
XP_022083667.1	GO:0098589	0.12734	membrane region
XP_022083667.1	GO:0032279	0.12552	asymmetric synapse
XP_022083667.1	GO:0098857	0.12444	membrane microdomain
XP_022083667.1	GO:0034703	0.12406	cation channel complex
XP_022083667.1	GO:0014069	0.12382	postsynaptic density
XP_022083667.1	GO:0045121	0.12257	membrane raft
XP_022083667.1	GO:0005783	0.12135	endoplasmic reticulum
XP_022083667.1	GO:0009897	0.11878	external side of plasma membrane
XP_022083667.1	GO:0044297	0.1179	cell body
XP_022083667.1	GO:0043025	0.11445	neuronal cell body
XP_022083667.1	GO:0070161	0.11249	anchoring junction
XP_022083667.1	GO:0043228	0.11217	non-membrane-bounded organelle
XP_022083667.1	GO:0045177	0.11159	apical part of cell
XP_022083667.1	GO:0005634	0.1098	nucleus
XP_022083667.1	GO:0043232	0.1083	intracellular non-membrane-bounded organelle
XP_022083667.1	GO:0030659	0.1076	cytoplasmic vesicle membrane
XP_022083667.1	GO:0012506	0.10722	vesicle membrane
XP_022083667.1	GO:0016324	0.10645	apical plasma membrane
XP_022083667.1	GO:0005794	0.10231	Golgi apparatus
XP_022083667.1	GO:0031253	0.10152	cell projection membrane
XP_022083667.1	GO:0099503	0.10058	secretory vesicle
XP_022095400.1	GO:0043232	0.86962	intracellular non-membrane-bounded organelle
XP_022095400.1	GO:0043228	0.86907	non-membrane-bounded organelle
XP_022095400.1	GO:0043233	0.74568	organelle lumen
XP_022095400.1	GO:0031974	0.74561	membrane-enclosed lumen
XP_022095400.1	GO:0070013	0.74476	intracellular organelle lumen
XP_022095400.1	GO:0005840	0.64871	ribosome
XP_022095400.1	GO:0005634	0.56156	nucleus
XP_022095400.1	GO:0005739	0.47918	mitochondrion
XP_022095400.1	GO:1990904	0.47903	ribonucleoprotein complex
XP_022095400.1	GO:0031981	0.37285	nuclear lumen
XP_022095400.1	GO:0005761	0.32417	mitochondrial ribosome
XP_022095400.1	GO:0000313	0.32227	organellar ribosome
XP_022095400.1	GO:0005759	0.30197	mitochondrial matrix
XP_022095400.1	GO:0098798	0.26024	mitochondrial protein complex
XP_022095400.1	GO:0044391	0.21432	ribosomal subunit
XP_022095400.1	GO:0005654	0.18734	nucleoplasm
XP_022106955.1	GO:0071944	0.39029	cell periphery
XP_022106955.1	GO:0005886	0.3606	plasma membrane
XP_022106955.1	GO:0012505	0.2954	endomembrane system
XP_022106955.1	GO:0031090	0.28899	organelle membrane
XP_022106955.1	GO:0005634	0.28787	nucleus
XP_022106955.1	GO:0043232	0.27962	intracellular non-membrane-bounded organelle
XP_022106955.1	GO:0043228	0.27595	non-membrane-bounded organelle
XP_022106955.1	GO:0098796	0.25395	membrane protein complex
XP_022106955.1	GO:0031224	0.24324	intrinsic component of membrane
XP_022106955.1	GO:0016021	0.23374	integral component of membrane
XP_022106955.1	GO:0031982	0.22368	vesicle
XP_022106955.1	GO:0120025	0.2104	plasma membrane bounded cell projection
XP_022106955.1	GO:0042995	0.20915	cell projection
XP_022106955.1	GO:0098805	0.20809	whole membrane
XP_022106955.1	GO:0097708	0.20446	intracellular vesicle
XP_022106955.1	GO:0031410	0.20404	cytoplasmic vesicle
XP_022106955.1	GO:0005856	0.20297	cytoskeleton
XP_022106955.1	GO:0098588	0.20227	bounding membrane of organelle
XP_022106955.1	GO:0030054	0.17048	cell junction
XP_022106955.1	GO:0098590	0.16034	plasma membrane region
XP_022106955.1	GO:0031974	0.15426	membrane-enclosed lumen
XP_022106955.1	GO:0070013	0.15374	intracellular organelle lumen
XP_022106955.1	GO:0043233	0.15368	organelle lumen
XP_022106955.1	GO:0005829	0.15363	cytosol
XP_022106955.1	GO:0031967	0.14563	organelle envelope
XP_022106955.1	GO:0043005	0.14531	neuron projection
XP_022106955.1	GO:0098797	0.14447	plasma membrane protein complex
XP_022106955.1	GO:0005576	0.1406	extracellular region
XP_022106955.1	GO:1902494	0.13962	catalytic complex
XP_022106955.1	GO:0098562	0.13926	cytoplasmic side of membrane
XP_022106955.1	GO:0019898	0.13662	extrinsic component of membrane
XP_022106955.1	GO:0009898	0.1356	cytoplasmic side of plasma membrane
XP_022106955.1	GO:0005938	0.12773	cell cortex
XP_022106955.1	GO:0031975	0.12615	envelope
XP_022106955.1	GO:0045202	0.12531	synapse
XP_022106955.1	GO:0019897	0.12451	extrinsic component of plasma membrane
XP_022106955.1	GO:0098552	0.1235	side of membrane
XP_022106955.1	GO:0005783	0.11966	endoplasmic reticulum
XP_022106955.1	GO:0036477	0.11808	somatodendritic compartment
XP_022106955.1	GO:0031981	0.10922	nuclear lumen
XP_022106955.1	GO:0005794	0.10806	Golgi apparatus
XP_022106955.1	GO:0015630	0.10767	microtubule cytoskeleton
XP_022106955.1	GO:0030424	0.10294	axon
XP_022098441.1	GO:0031224	0.46799	intrinsic component of membrane
XP_022098441.1	GO:0016021	0.4498	integral component of membrane
XP_022098441.1	GO:0071944	0.44781	cell periphery
XP_022098441.1	GO:0005886	0.42419	plasma membrane
XP_022098441.1	GO:0031090	0.33069	organelle membrane
XP_022098441.1	GO:0012505	0.2919	endomembrane system
XP_022098441.1	GO:0098796	0.26154	membrane protein complex
XP_022098441.1	GO:0034702	0.25114	ion channel complex
XP_022098441.1	GO:0120025	0.24151	plasma membrane bounded cell projection
XP_022098441.1	GO:1902495	0.24076	transmembrane transporter complex
XP_022098441.1	GO:0031226	0.23863	intrinsic component of plasma membrane
XP_022098441.1	GO:0030054	0.2358	cell junction
XP_022098441.1	GO:1990351	0.23373	transporter complex
XP_022098441.1	GO:0034703	0.23345	cation channel complex
XP_022098441.1	GO:0031982	0.23081	vesicle
XP_022098441.1	GO:0042995	0.23068	cell projection
XP_022098441.1	GO:0005887	0.22953	integral component of plasma membrane
XP_022098441.1	GO:0097708	0.22336	intracellular vesicle
XP_022098441.1	GO:0031410	0.22316	cytoplasmic vesicle
XP_022098441.1	GO:0098590	0.22157	plasma membrane region
XP_022098441.1	GO:0098588	0.22017	bounding membrane of organelle
XP_022098441.1	GO:0045202	0.21495	synapse
XP_022098441.1	GO:0005634	0.21486	nucleus
XP_022098441.1	GO:0098805	0.20896	whole membrane
XP_022098441.1	GO:0098797	0.20837	plasma membrane protein complex
XP_022098441.1	GO:0043228	0.19631	non-membrane-bounded organelle
XP_022098441.1	GO:0043005	0.19543	neuron projection
XP_022098441.1	GO:0043232	0.19465	intracellular non-membrane-bounded organelle
XP_022098441.1	GO:0034705	0.19456	potassium channel complex
XP_022098441.1	GO:0098794	0.1907	postsynapse
XP_022098441.1	GO:0097060	0.19037	synaptic membrane
XP_022098441.1	GO:0005783	0.16559	endoplasmic reticulum
XP_022098441.1	GO:0098802	0.16348	plasma membrane signaling receptor complex
XP_022098441.1	GO:0043235	0.1634	receptor complex
XP_022098441.1	GO:0005576	0.16191	extracellular region
XP_022098441.1	GO:0036477	0.1587	somatodendritic compartment
XP_022098441.1	GO:0042175	0.15498	nuclear outer membrane-endoplasmic reticulum membrane network
XP_022098441.1	GO:0005789	0.15404	endoplasmic reticulum membrane
XP_022098441.1	GO:0099572	0.15157	postsynaptic specialization
XP_022098441.1	GO:0097447	0.15013	dendritic tree
XP_022098441.1	GO:0030425	0.14974	dendrite
XP_022098441.1	GO:0098984	0.14613	neuron to neuron synapse
XP_022098441.1	GO:0032279	0.14262	asymmetric synapse
XP_022098441.1	GO:0005856	0.13992	cytoskeleton
XP_022098441.1	GO:0098793	0.13878	presynapse
XP_022098441.1	GO:0014069	0.13802	postsynaptic density
XP_022098441.1	GO:0031975	0.13584	envelope
XP_022098441.1	GO:0005768	0.1332	endosome
XP_022098441.1	GO:0031967	0.12909	organelle envelope
XP_022098441.1	GO:0012506	0.12854	vesicle membrane
XP_022098441.1	GO:0030659	0.12788	cytoplasmic vesicle membrane
XP_022098441.1	GO:0043025	0.1271	neuronal cell body
XP_022098441.1	GO:0044297	0.12701	cell body
XP_022098441.1	GO:0005794	0.12555	Golgi apparatus
XP_022098441.1	GO:0098978	0.1216	glutamatergic synapse
XP_022098441.1	GO:0030424	0.12057	axon
XP_022098441.1	GO:0016324	0.11997	apical plasma membrane
XP_022098441.1	GO:0009986	0.11911	cell surface
XP_022098441.1	GO:0031253	0.11907	cell projection membrane
XP_022098441.1	GO:0098589	0.11881	membrane region
XP_022098441.1	GO:0098857	0.11831	membrane microdomain
XP_022098441.1	GO:0045121	0.11765	membrane raft
XP_022098441.1	GO:0045177	0.11728	apical part of cell
XP_022098441.1	GO:0005829	0.11584	cytosol
XP_022098441.1	GO:0070161	0.11279	anchoring junction
XP_022098441.1	GO:0031974	0.11018	membrane-enclosed lumen
XP_022098441.1	GO:0031300	0.11013	intrinsic component of organelle membrane
XP_022098441.1	GO:0070013	0.10969	intracellular organelle lumen
XP_022098441.1	GO:0043233	0.10964	organelle lumen
XP_022098441.1	GO:0031301	0.10628	integral component of organelle membrane
XP_022098441.1	GO:0098552	0.10593	side of membrane
XP_022098441.1	GO:0005615	0.10448	extracellular space
XP_022098441.1	GO:0005773	0.10144	vacuole
XP_022098441.1	GO:0009897	0.10091	external side of plasma membrane
XP_022110721.1	GO:0031090	0.55973	organelle membrane
XP_022110721.1	GO:0012505	0.46663	endomembrane system
XP_022110721.1	GO:0098588	0.38704	bounding membrane of organelle
XP_022110721.1	GO:0031224	0.35362	intrinsic component of membrane
XP_022110721.1	GO:0016021	0.34885	integral component of membrane
XP_022110721.1	GO:0098805	0.34214	whole membrane
XP_022110721.1	GO:0071944	0.32649	cell periphery
XP_022110721.1	GO:0005886	0.32013	plasma membrane
XP_022110721.1	GO:0005783	0.28242	endoplasmic reticulum
XP_022110721.1	GO:0042175	0.22818	nuclear outer membrane-endoplasmic reticulum membrane network
XP_022110721.1	GO:0005789	0.22433	endoplasmic reticulum membrane
XP_022110721.1	GO:0098796	0.21504	membrane protein complex
XP_022110721.1	GO:0031967	0.18841	organelle envelope
XP_022110721.1	GO:0005829	0.16913	cytosol
XP_022110721.1	GO:0031975	0.15706	envelope
XP_022110721.1	GO:0031982	0.14482	vesicle
XP_022110721.1	GO:0097708	0.14146	intracellular vesicle
XP_022110721.1	GO:0005634	0.14141	nucleus
XP_022110721.1	GO:0005739	0.14091	mitochondrion
XP_022110721.1	GO:0031410	0.1403	cytoplasmic vesicle
XP_022110721.1	GO:0031968	0.11495	organelle outer membrane
XP_022110721.1	GO:0005740	0.11003	mitochondrial envelope
XP_022110721.1	GO:0031966	0.1095	mitochondrial membrane
XP_022110721.1	GO:0005794	0.10611	Golgi apparatus
XP_022110721.1	GO:0005741	0.10201	mitochondrial outer membrane
XP_022080747.1	GO:0071944	0.33077	cell periphery
XP_022080747.1	GO:0012505	0.33035	endomembrane system
XP_022080747.1	GO:0005576	0.29616	extracellular region
XP_022080747.1	GO:0005886	0.28736	plasma membrane
XP_022080747.1	GO:0031982	0.25849	vesicle
XP_022080747.1	GO:0097708	0.24246	intracellular vesicle
XP_022080747.1	GO:0031410	0.24176	cytoplasmic vesicle
XP_022080747.1	GO:0031224	0.22904	intrinsic component of membrane
XP_022080747.1	GO:0031090	0.2196	organelle membrane
XP_022080747.1	GO:0016021	0.20687	integral component of membrane
XP_022080747.1	GO:0005615	0.18892	extracellular space
XP_022080747.1	GO:0005773	0.16177	vacuole
XP_022080747.1	GO:0098805	0.14912	whole membrane
XP_022080747.1	GO:0098588	0.14682	bounding membrane of organelle
XP_022080747.1	GO:0099503	0.14017	secretory vesicle
XP_022080747.1	GO:0005783	0.13682	endoplasmic reticulum
XP_022080747.1	GO:0000323	0.13202	lytic vacuole
XP_022080747.1	GO:0030054	0.12214	cell junction
XP_022080747.1	GO:0005829	0.11767	cytosol
XP_022080747.1	GO:0005764	0.11382	lysosome
XP_022080747.1	GO:0030141	0.10093	secretory granule
XP_022083399.1	GO:0005634	0.21609	nucleus
XP_022111256.1	GO:0005634	0.6151	nucleus
XP_022111256.1	GO:0043228	0.38945	non-membrane-bounded organelle
XP_022111256.1	GO:0043232	0.38865	intracellular non-membrane-bounded organelle
XP_022111256.1	GO:0031981	0.38249	nuclear lumen
XP_022111256.1	GO:0031974	0.36703	membrane-enclosed lumen
XP_022111256.1	GO:0070013	0.36646	intracellular organelle lumen
XP_022111256.1	GO:0043233	0.36642	organelle lumen
XP_022111256.1	GO:0005654	0.27084	nucleoplasm
XP_022111256.1	GO:0012505	0.23527	endomembrane system
XP_022111256.1	GO:1990904	0.22949	ribonucleoprotein complex
XP_022111256.1	GO:1902494	0.19179	catalytic complex
XP_022111256.1	GO:0005829	0.16354	cytosol
XP_022111256.1	GO:1990234	0.15526	transferase complex
XP_022111256.1	GO:0005730	0.14506	nucleolus
XP_022111256.1	GO:0005694	0.14016	chromosome
XP_022111256.1	GO:0005856	0.1263	cytoskeleton
XP_022111256.1	GO:0099080	0.11433	supramolecular complex
XP_022111256.1	GO:0005681	0.10816	spliceosomal complex
XP_022111256.1	GO:0000228	0.10074	nuclear chromosome
XP_022110878.1	GO:0005634	0.38667	nucleus
XP_022106724.1	GO:0031224	0.91182	intrinsic component of membrane
XP_022106724.1	GO:0016021	0.89755	integral component of membrane
XP_022106724.1	GO:0005886	0.85264	plasma membrane
XP_022106724.1	GO:0071944	0.85081	cell periphery
XP_022106724.1	GO:0031226	0.3536	intrinsic component of plasma membrane
XP_022106724.1	GO:0098796	0.32647	membrane protein complex
XP_022106724.1	GO:0005887	0.3228	integral component of plasma membrane
XP_022106724.1	GO:0098797	0.29976	plasma membrane protein complex
XP_022106724.1	GO:1902495	0.21304	transmembrane transporter complex
XP_022106724.1	GO:1990351	0.2047	transporter complex
XP_022106724.1	GO:0098533	0.12909	ATPase dependent transmembrane transport complex
XP_022086068.1	GO:0031224	0.82601	intrinsic component of membrane
XP_022086068.1	GO:0016021	0.81499	integral component of membrane
XP_022086068.1	GO:0071944	0.62441	cell periphery
XP_022086068.1	GO:0005886	0.62408	plasma membrane
XP_022086068.1	GO:0031226	0.29782	intrinsic component of plasma membrane
XP_022086068.1	GO:0005887	0.28499	integral component of plasma membrane
XP_022086068.1	GO:0031090	0.27902	organelle membrane
XP_022086068.1	GO:0012505	0.26806	endomembrane system
XP_022086068.1	GO:0098796	0.21332	membrane protein complex
XP_022086068.1	GO:0098797	0.1678	plasma membrane protein complex
XP_022086068.1	GO:0120025	0.14039	plasma membrane bounded cell projection
XP_022086068.1	GO:0031982	0.13456	vesicle
XP_022086068.1	GO:0098588	0.13286	bounding membrane of organelle
XP_022086068.1	GO:0098590	0.13271	plasma membrane region
XP_022086068.1	GO:0042995	0.12705	cell projection
XP_022086068.1	GO:0097708	0.12278	intracellular vesicle
XP_022086068.1	GO:0031410	0.12271	cytoplasmic vesicle
XP_022086068.1	GO:0030054	0.11519	cell junction
XP_022086068.1	GO:0005783	0.11142	endoplasmic reticulum
XP_022086068.1	GO:0043005	0.10002	neuron projection
XP_022110024.1	GO:0005634	0.78738	nucleus
XP_022110024.1	GO:0070013	0.58789	intracellular organelle lumen
XP_022110024.1	GO:0031974	0.58789	membrane-enclosed lumen
XP_022110024.1	GO:0043233	0.58731	organelle lumen
XP_022110024.1	GO:0043232	0.56727	intracellular non-membrane-bounded organelle
XP_022110024.1	GO:0043228	0.56551	non-membrane-bounded organelle
XP_022110024.1	GO:0031981	0.54972	nuclear lumen
XP_022110024.1	GO:0005654	0.32102	nucleoplasm
XP_022110024.1	GO:1990904	0.23077	ribonucleoprotein complex
XP_022110024.1	GO:0005730	0.20308	nucleolus
XP_022110024.1	GO:0005694	0.15536	chromosome
XP_022110024.1	GO:1902494	0.14893	catalytic complex
XP_022110024.1	GO:0005829	0.12511	cytosol
XP_022110024.1	GO:0000228	0.11796	nuclear chromosome
XP_022110024.1	GO:1990234	0.10094	transferase complex
XP_022102933.1	GO:0005634	0.38513	nucleus
XP_022102933.1	GO:0043232	0.15763	intracellular non-membrane-bounded organelle
XP_022102933.1	GO:0043228	0.15677	non-membrane-bounded organelle
XP_022102933.1	GO:0071944	0.15101	cell periphery
XP_022102933.1	GO:0005886	0.13944	plasma membrane
XP_022102933.1	GO:0031974	0.13739	membrane-enclosed lumen
XP_022102933.1	GO:0070013	0.13641	intracellular organelle lumen
XP_022102933.1	GO:0043233	0.13631	organelle lumen
XP_022102933.1	GO:0005829	0.11792	cytosol
XP_022102933.1	GO:0012505	0.1117	endomembrane system
XP_022102933.1	GO:0031981	0.10062	nuclear lumen
XP_022105247.1	GO:0031224	0.60871	intrinsic component of membrane
XP_022105247.1	GO:0016021	0.59489	integral component of membrane
XP_022105247.1	GO:0071944	0.40932	cell periphery
XP_022105247.1	GO:0005886	0.39405	plasma membrane
XP_022105247.1	GO:0005634	0.18802	nucleus
XP_022105247.1	GO:0031090	0.16981	organelle membrane
XP_022105247.1	GO:0012505	0.16397	endomembrane system
XP_022105247.1	GO:0098796	0.10621	membrane protein complex
XP_022090972.1	GO:0031224	0.41585	intrinsic component of membrane
XP_022090972.1	GO:0016021	0.40111	integral component of membrane
XP_022090972.1	GO:0031090	0.39524	organelle membrane
XP_022090972.1	GO:0071944	0.3736	cell periphery
XP_022090972.1	GO:0005886	0.34677	plasma membrane
XP_022090972.1	GO:0012505	0.31458	endomembrane system
XP_022090972.1	GO:0098796	0.28524	membrane protein complex
XP_022090972.1	GO:0098588	0.26755	bounding membrane of organelle
XP_022090972.1	GO:0031966	0.24996	mitochondrial membrane
XP_022090972.1	GO:0005740	0.24879	mitochondrial envelope
XP_022090972.1	GO:0031967	0.24384	organelle envelope
XP_022090972.1	GO:0031982	0.23957	vesicle
XP_022090972.1	GO:0097708	0.23469	intracellular vesicle
XP_022090972.1	GO:0098805	0.23463	whole membrane
XP_022090972.1	GO:0031410	0.23453	cytoplasmic vesicle
XP_022090972.1	GO:0005634	0.23371	nucleus
XP_022090972.1	GO:0019866	0.22371	organelle inner membrane
XP_022090972.1	GO:0031975	0.22265	envelope
XP_022090972.1	GO:0043228	0.21943	non-membrane-bounded organelle
XP_022090972.1	GO:0043232	0.21747	intracellular non-membrane-bounded organelle
XP_022090972.1	GO:0120025	0.21729	plasma membrane bounded cell projection
XP_022090972.1	GO:0098797	0.21023	plasma membrane protein complex
XP_022090972.1	GO:0005743	0.20965	mitochondrial inner membrane
XP_022090972.1	GO:0042995	0.20659	cell projection
XP_022090972.1	GO:0034702	0.18776	ion channel complex
XP_022090972.1	GO:0030054	0.18562	cell junction
XP_022090972.1	GO:0034703	0.18407	cation channel complex
XP_022090972.1	GO:0098590	0.18404	plasma membrane region
XP_022090972.1	GO:1902495	0.18112	transmembrane transporter complex
XP_022090972.1	GO:0098798	0.17823	mitochondrial protein complex
XP_022090972.1	GO:1990351	0.17814	transporter complex
XP_022090972.1	GO:0034357	0.17634	photosynthetic membrane
XP_022090972.1	GO:0031226	0.17481	intrinsic component of plasma membrane
XP_022090972.1	GO:0031300	0.17395	intrinsic component of organelle membrane
XP_022090972.1	GO:0009579	0.17311	thylakoid
XP_022090972.1	GO:0043005	0.17286	neuron projection
XP_022090972.1	GO:0031301	0.17274	integral component of organelle membrane
XP_022090972.1	GO:0070469	0.17236	respirasome
XP_022090972.1	GO:0042175	0.17071	nuclear outer membrane-endoplasmic reticulum membrane network
XP_022090972.1	GO:0005789	0.16969	endoplasmic reticulum membrane
XP_022090972.1	GO:0005783	0.16964	endoplasmic reticulum
XP_022090972.1	GO:0005739	0.16895	mitochondrion
XP_022090972.1	GO:0005887	0.16766	integral component of plasma membrane
XP_022090972.1	GO:0042651	0.16309	thylakoid membrane
XP_022090972.1	GO:0045202	0.16249	synapse
XP_022090972.1	GO:0098800	0.16182	inner mitochondrial membrane protein complex
XP_022090972.1	GO:0005576	0.15552	extracellular region
XP_022090972.1	GO:0098803	0.15405	respiratory chain complex
XP_022090972.1	GO:0005794	0.15343	Golgi apparatus
XP_022090972.1	GO:0031984	0.15076	organelle subcompartment
XP_022090972.1	GO:1902494	0.14652	catalytic complex
XP_022090972.1	GO:0009534	0.14559	chloroplast thylakoid
XP_022090972.1	GO:0034705	0.14526	potassium channel complex
XP_022090972.1	GO:0005774	0.14469	vacuolar membrane
XP_022090972.1	GO:0009535	0.14446	chloroplast thylakoid membrane
XP_022090972.1	GO:0031976	0.14435	plastid thylakoid
XP_022090972.1	GO:0055035	0.14374	plastid thylakoid membrane
XP_022090972.1	GO:0005768	0.1433	endosome
XP_022090972.1	GO:0098794	0.14061	postsynapse
XP_022090972.1	GO:0012506	0.13858	vesicle membrane
XP_022090972.1	GO:0030659	0.13787	cytoplasmic vesicle membrane
XP_022090972.1	GO:0005856	0.1361	cytoskeleton
XP_022090972.1	GO:0005773	0.13575	vacuole
XP_022090972.1	GO:0031974	0.13564	membrane-enclosed lumen
XP_022090972.1	GO:0070013	0.13541	intracellular organelle lumen
XP_022090972.1	GO:0043233	0.1354	organelle lumen
XP_022090972.1	GO:0098852	0.13402	lytic vacuole membrane
XP_022090972.1	GO:0036477	0.13265	somatodendritic compartment
XP_022090972.1	GO:0097060	0.13107	synaptic membrane
XP_022090972.1	GO:0031968	0.12643	organelle outer membrane
XP_022090972.1	GO:0009521	0.12592	photosystem
XP_022090972.1	GO:0031981	0.12377	nuclear lumen
XP_022090972.1	GO:0000139	0.12315	Golgi membrane
XP_022090972.1	GO:0009536	0.12114	plastid
XP_022090972.1	GO:0097447	0.12007	dendritic tree
XP_022090972.1	GO:0005829	0.11956	cytosol
XP_022090972.1	GO:0030425	0.1194	dendrite
XP_022090972.1	GO:0005741	0.11876	mitochondrial outer membrane
XP_022090972.1	GO:0043235	0.11668	receptor complex
XP_022090972.1	GO:0009507	0.1163	chloroplast
XP_022090972.1	GO:0000323	0.11459	lytic vacuole
XP_022090972.1	GO:0098802	0.11458	plasma membrane signaling receptor complex
XP_022090972.1	GO:0070069	0.11446	cytochrome complex
XP_022090972.1	GO:0005746	0.11443	mitochondrial respirasome
XP_022090972.1	GO:0098589	0.11337	membrane region
XP_022090972.1	GO:0098793	0.11268	presynapse
XP_022090972.1	GO:0098857	0.11264	membrane microdomain
XP_022090972.1	GO:0045121	0.11179	membrane raft
XP_022090972.1	GO:0043025	0.11112	neuronal cell body
XP_022090972.1	GO:0044297	0.11104	cell body
XP_022090972.1	GO:0098533	0.11095	ATPase dependent transmembrane transport complex
XP_022090972.1	GO:0005765	0.11044	lysosomal membrane
XP_022090972.1	GO:0019867	0.10947	outer membrane
XP_022090972.1	GO:0016324	0.1088	apical plasma membrane
XP_022090972.1	GO:0005635	0.1083	nuclear envelope
XP_022090972.1	GO:1990204	0.10664	oxidoreductase complex
XP_022090972.1	GO:0031253	0.10624	cell projection membrane
XP_022090972.1	GO:0009523	0.10528	photosystem II
XP_022090972.1	GO:0045177	0.10492	apical part of cell
XP_022090972.1	GO:0005929	0.10472	cilium
XP_022090972.1	GO:0031965	0.10379	nuclear membrane
XP_022090972.1	GO:0030076	0.10269	light-harvesting complex
XP_022090972.1	GO:0099572	0.101	postsynaptic specialization
XP_022079549.1	GO:0031224	0.47402	intrinsic component of membrane
XP_022079549.1	GO:0016021	0.45829	integral component of membrane
XP_022079549.1	GO:0071944	0.43508	cell periphery
XP_022079549.1	GO:0005886	0.41592	plasma membrane
XP_022079549.1	GO:0012505	0.38681	endomembrane system
XP_022079549.1	GO:0031090	0.26479	organelle membrane
XP_022079549.1	GO:0005783	0.17377	endoplasmic reticulum
XP_022079549.1	GO:0031982	0.15514	vesicle
XP_022079549.1	GO:0031410	0.13829	cytoplasmic vesicle
XP_022079549.1	GO:0097708	0.13826	intracellular vesicle
XP_022079549.1	GO:0098796	0.13338	membrane protein complex
XP_022079549.1	GO:0098588	0.12924	bounding membrane of organelle
XP_022079549.1	GO:0098805	0.11214	whole membrane
XP_022079549.1	GO:0005634	0.1081	nucleus
XP_022079549.1	GO:0042175	0.10504	nuclear outer membrane-endoplasmic reticulum membrane network
XP_022090907.1	GO:0071944	0.91953	cell periphery
XP_022090907.1	GO:0005886	0.87719	plasma membrane
XP_022090907.1	GO:0005576	0.65423	extracellular region
XP_022090907.1	GO:0031224	0.59428	intrinsic component of membrane
XP_022090907.1	GO:0016021	0.49716	integral component of membrane
XP_022090907.1	GO:0031226	0.36771	intrinsic component of plasma membrane
XP_022090907.1	GO:0005887	0.29815	integral component of plasma membrane
XP_022090907.1	GO:0009986	0.28619	cell surface
XP_022090907.1	GO:0009897	0.1537	external side of plasma membrane
XP_022090907.1	GO:0098552	0.1129	side of membrane
XP_022090173.1	GO:0031224	0.90895	intrinsic component of membrane
XP_022090173.1	GO:0016021	0.89356	integral component of membrane
XP_022090173.1	GO:0005886	0.85109	plasma membrane
XP_022090173.1	GO:0071944	0.84891	cell periphery
XP_022090173.1	GO:0031226	0.51788	intrinsic component of plasma membrane
XP_022090173.1	GO:0005887	0.49607	integral component of plasma membrane
XP_022091044.1	GO:0031224	0.7829	intrinsic component of membrane
XP_022091044.1	GO:0016021	0.7682	integral component of membrane
XP_022091044.1	GO:0005886	0.70081	plasma membrane
XP_022091044.1	GO:0071944	0.69548	cell periphery
XP_022091044.1	GO:0031226	0.40657	intrinsic component of plasma membrane
XP_022091044.1	GO:0005887	0.39331	integral component of plasma membrane
XP_022091044.1	GO:0030054	0.31025	cell junction
XP_022091044.1	GO:0120025	0.30245	plasma membrane bounded cell projection
XP_022091044.1	GO:0045202	0.30236	synapse
XP_022091044.1	GO:0042995	0.29446	cell projection
XP_022091044.1	GO:0098590	0.28609	plasma membrane region
XP_022091044.1	GO:0043005	0.25897	neuron projection
XP_022091044.1	GO:0012505	0.24037	endomembrane system
XP_022091044.1	GO:0097060	0.23399	synaptic membrane
XP_022091044.1	GO:0098796	0.22537	membrane protein complex
XP_022091044.1	GO:0098794	0.21712	postsynapse
XP_022091044.1	GO:0034702	0.20839	ion channel complex
XP_022091044.1	GO:0031982	0.20278	vesicle
XP_022091044.1	GO:0031090	0.19629	organelle membrane
XP_022091044.1	GO:0098797	0.19049	plasma membrane protein complex
XP_022091044.1	GO:0097708	0.18855	intracellular vesicle
XP_022091044.1	GO:0031410	0.18791	cytoplasmic vesicle
XP_022091044.1	GO:0036477	0.18348	somatodendritic compartment
XP_022091044.1	GO:1902495	0.1639	transmembrane transporter complex
XP_022091044.1	GO:1990351	0.16129	transporter complex
XP_022091044.1	GO:0043235	0.1564	receptor complex
XP_022091044.1	GO:0097447	0.15004	dendritic tree
XP_022091044.1	GO:0030425	0.14861	dendrite
XP_022091044.1	GO:0034703	0.14191	cation channel complex
XP_022091044.1	GO:0098802	0.12169	plasma membrane signaling receptor complex
XP_022091044.1	GO:0044297	0.12078	cell body
XP_022091044.1	GO:0043025	0.11818	neuronal cell body
XP_022091044.1	GO:0098805	0.10188	whole membrane
XP_022091044.1	GO:0005783	0.10126	endoplasmic reticulum
XP_022086515.1	GO:0071944	0.38563	cell periphery
XP_022086515.1	GO:0012505	0.38433	endomembrane system
XP_022086515.1	GO:0043232	0.3543	intracellular non-membrane-bounded organelle
XP_022086515.1	GO:0043228	0.3518	non-membrane-bounded organelle
XP_022086515.1	GO:0005886	0.35109	plasma membrane
XP_022086515.1	GO:0031090	0.3503	organelle membrane
XP_022086515.1	GO:0005856	0.30229	cytoskeleton
XP_022086515.1	GO:0031982	0.29872	vesicle
XP_022086515.1	GO:0097708	0.28743	intracellular vesicle
XP_022086515.1	GO:0031410	0.28731	cytoplasmic vesicle
XP_022086515.1	GO:0098588	0.26193	bounding membrane of organelle
XP_022086515.1	GO:0031224	0.25528	intrinsic component of membrane
XP_022086515.1	GO:0098805	0.24594	whole membrane
XP_022086515.1	GO:0016021	0.24518	integral component of membrane
XP_022086515.1	GO:0042995	0.22989	cell projection
XP_022086515.1	GO:0005634	0.22865	nucleus
XP_022086515.1	GO:0120025	0.22606	plasma membrane bounded cell projection
XP_022086515.1	GO:0098796	0.2118	membrane protein complex
XP_022086515.1	GO:0015630	0.1865	microtubule cytoskeleton
XP_022086515.1	GO:0030054	0.16619	cell junction
XP_022086515.1	GO:0005829	0.16035	cytosol
XP_022086515.1	GO:0005768	0.15757	endosome
XP_022086515.1	GO:0099080	0.14474	supramolecular complex
XP_022086515.1	GO:0043005	0.14386	neuron projection
XP_022086515.1	GO:0005783	0.14135	endoplasmic reticulum
XP_022086515.1	GO:0005794	0.13806	Golgi apparatus
XP_022086515.1	GO:0098590	0.13769	plasma membrane region
XP_022086515.1	GO:0045202	0.13712	synapse
XP_022086515.1	GO:0099512	0.12669	supramolecular fiber
XP_022086515.1	GO:0099081	0.12585	supramolecular polymer
XP_022086515.1	GO:0099513	0.11506	polymeric cytoskeletal fiber
XP_022086515.1	GO:0031974	0.11208	membrane-enclosed lumen
XP_022086515.1	GO:0070013	0.11176	intracellular organelle lumen
XP_022086515.1	GO:0043233	0.11161	organelle lumen
XP_022086515.1	GO:0005576	0.11009	extracellular region
XP_022086515.1	GO:0042175	0.10838	nuclear outer membrane-endoplasmic reticulum membrane network
XP_022086515.1	GO:0005815	0.10633	microtubule organizing center
XP_022086515.1	GO:0031967	0.10556	organelle envelope
XP_022086515.1	GO:0005789	0.1042	endoplasmic reticulum membrane
XP_022086515.1	GO:0010008	0.10344	endosome membrane
XP_022086515.1	GO:0005929	0.10053	cilium
XP_022086073.1	GO:0005634	0.61007	nucleus
XP_022086073.1	GO:0031974	0.34964	membrane-enclosed lumen
XP_022086073.1	GO:0043233	0.34848	organelle lumen
XP_022086073.1	GO:0070013	0.34822	intracellular organelle lumen
XP_022086073.1	GO:0031981	0.27498	nuclear lumen
XP_022086073.1	GO:0043232	0.23026	intracellular non-membrane-bounded organelle
XP_022086073.1	GO:0043228	0.22686	non-membrane-bounded organelle
XP_022086073.1	GO:1902494	0.15159	catalytic complex
XP_022086073.1	GO:0005654	0.15139	nucleoplasm
XP_022086073.1	GO:0005829	0.1494	cytosol
XP_022086073.1	GO:1990904	0.10682	ribonucleoprotein complex
XP_022102768.1	GO:0031224	0.76742	intrinsic component of membrane
XP_022102768.1	GO:0016021	0.75096	integral component of membrane
XP_022102768.1	GO:0071944	0.61828	cell periphery
XP_022102768.1	GO:0005886	0.61056	plasma membrane
XP_022102768.1	GO:0031226	0.30378	intrinsic component of plasma membrane
XP_022102768.1	GO:0005887	0.29534	integral component of plasma membrane
XP_022102768.1	GO:0042995	0.19097	cell projection
XP_022102768.1	GO:0120025	0.18291	plasma membrane bounded cell projection
XP_022102768.1	GO:0012505	0.17942	endomembrane system
XP_022102768.1	GO:0030054	0.17814	cell junction
XP_022102768.1	GO:0098796	0.16587	membrane protein complex
XP_022102768.1	GO:0098590	0.15952	plasma membrane region
XP_022102768.1	GO:0031090	0.14992	organelle membrane
XP_022102768.1	GO:0031982	0.14314	vesicle
XP_022102768.1	GO:0043005	0.13732	neuron projection
XP_022102768.1	GO:0098797	0.12945	plasma membrane protein complex
XP_022102768.1	GO:0045202	0.12594	synapse
XP_022102768.1	GO:0031410	0.12544	cytoplasmic vesicle
XP_022102768.1	GO:0097708	0.12529	intracellular vesicle
XP_022102768.1	GO:0034702	0.10583	ion channel complex
XP_022102768.1	GO:1902495	0.10412	transmembrane transporter complex
XP_022102768.1	GO:1990351	0.10081	transporter complex
XP_022090432.1	GO:0031224	0.94573	intrinsic component of membrane
XP_022090432.1	GO:0016021	0.93831	integral component of membrane
XP_022090432.1	GO:0005886	0.92111	plasma membrane
