## Supplementary material for "Proteome structuring of crown-of-thorns starfish": Table S6 (part 72 of 96)

### Sheet: CC (continued)
Protein	GO_term/EC_number	Score	GO_term/EC_number name
XP_022090432.1	GO:0071944	0.91124	cell periphery
XP_022090432.1	GO:0031226	0.591	intrinsic component of plasma membrane
XP_022090432.1	GO:0005887	0.55883	integral component of plasma membrane
XP_022087653.1	GO:0012505	0.4088	endomembrane system
XP_022087653.1	GO:0031090	0.37851	organelle membrane
XP_022087653.1	GO:0031224	0.36011	intrinsic component of membrane
XP_022087653.1	GO:0016021	0.34285	integral component of membrane
XP_022087653.1	GO:0071944	0.31062	cell periphery
XP_022087653.1	GO:0005886	0.28566	plasma membrane
XP_022087653.1	GO:0031982	0.28168	vesicle
XP_022087653.1	GO:0098588	0.2772	bounding membrane of organelle
XP_022087653.1	GO:0097708	0.27418	intracellular vesicle
XP_022087653.1	GO:0031410	0.2725	cytoplasmic vesicle
XP_022087653.1	GO:0098805	0.2305	whole membrane
XP_022087653.1	GO:0005576	0.22095	extracellular region
XP_022087653.1	GO:0098796	0.17917	membrane protein complex
XP_022087653.1	GO:0005783	0.17666	endoplasmic reticulum
XP_022087653.1	GO:0005794	0.17612	Golgi apparatus
XP_022087653.1	GO:0005634	0.15135	nucleus
XP_022087653.1	GO:0042175	0.14427	nuclear outer membrane-endoplasmic reticulum membrane network
XP_022087653.1	GO:0005789	0.14282	endoplasmic reticulum membrane
XP_022087653.1	GO:0005773	0.13017	vacuole
XP_022087653.1	GO:0005768	0.12833	endosome
XP_022087653.1	GO:0005615	0.12551	extracellular space
XP_022087653.1	GO:0005829	0.11991	cytosol
XP_022087653.1	GO:0030659	0.11918	cytoplasmic vesicle membrane
XP_022087653.1	GO:0012506	0.11798	vesicle membrane
XP_022087653.1	GO:0000139	0.11092	Golgi membrane
XP_022087653.1	GO:0120025	0.10464	plasma membrane bounded cell projection
XP_022087653.1	GO:0000323	0.10281	lytic vacuole
XP_022087653.1	GO:0042995	0.10274	cell projection
XP_022087653.1	GO:0030054	0.10142	cell junction
XP_022090696.1	GO:0005886	0.96684	plasma membrane
XP_022090696.1	GO:0031224	0.96536	intrinsic component of membrane
XP_022090696.1	GO:0071944	0.95909	cell periphery
XP_022090696.1	GO:0016021	0.95791	integral component of membrane
XP_022090696.1	GO:0031226	0.7119	intrinsic component of plasma membrane
XP_022090696.1	GO:0005887	0.68308	integral component of plasma membrane
XP_022090696.1	GO:0030054	0.23416	cell junction
XP_022090696.1	GO:0098590	0.18346	plasma membrane region
XP_022090696.1	GO:0120025	0.12298	plasma membrane bounded cell projection
XP_022090696.1	GO:0042995	0.12168	cell projection
XP_022090696.1	GO:0031982	0.11875	vesicle
XP_022090696.1	GO:0012505	0.11629	endomembrane system
XP_022111143.1	GO:0031224	0.63567	intrinsic component of membrane
XP_022111143.1	GO:0016021	0.61933	integral component of membrane
XP_022111143.1	GO:0071944	0.41949	cell periphery
XP_022111143.1	GO:0005886	0.40323	plasma membrane
XP_022111143.1	GO:0012505	0.16928	endomembrane system
XP_022105639.1	GO:0005634	0.47934	nucleus
XP_022105639.1	GO:0043228	0.40162	non-membrane-bounded organelle
XP_022105639.1	GO:0043232	0.40078	intracellular non-membrane-bounded organelle
XP_022105639.1	GO:1990904	0.30511	ribonucleoprotein complex
XP_022105639.1	GO:0031974	0.29824	membrane-enclosed lumen
XP_022105639.1	GO:0043233	0.29717	organelle lumen
XP_022105639.1	GO:0070013	0.29713	intracellular organelle lumen
XP_022105639.1	GO:0031981	0.29378	nuclear lumen
XP_022105639.1	GO:0005654	0.19976	nucleoplasm
XP_022105639.1	GO:0005681	0.18039	spliceosomal complex
XP_022105639.1	GO:0005829	0.17067	cytosol
XP_022105639.1	GO:0005730	0.16871	nucleolus
XP_022105639.1	GO:0012505	0.16365	endomembrane system
XP_022105639.1	GO:0005840	0.15616	ribosome
XP_022105639.1	GO:0099080	0.13085	supramolecular complex
XP_022105639.1	GO:0005856	0.12809	cytoskeleton
XP_022105639.1	GO:1902494	0.1263	catalytic complex
XP_022105639.1	GO:0071013	0.12437	catalytic step 2 spliceosome
XP_022105639.1	GO:0005739	0.11817	mitochondrion
XP_022105639.1	GO:0030684	0.1142	preribosome
XP_022105639.1	GO:0036464	0.1132	cytoplasmic ribonucleoprotein granule
XP_022105639.1	GO:0035770	0.11284	ribonucleoprotein granule
XP_022105639.1	GO:0005694	0.11102	chromosome
XP_022105639.1	GO:0005684	0.10914	U2-type spliceosomal complex
XP_022105639.1	GO:0071944	0.10904	cell periphery
XP_022097853.1	GO:0071944	0.46452	cell periphery
XP_022097853.1	GO:0005886	0.44201	plasma membrane
XP_022097853.1	GO:0012505	0.42952	endomembrane system
XP_022097853.1	GO:0031090	0.38698	organelle membrane
XP_022097853.1	GO:0031224	0.35877	intrinsic component of membrane
XP_022097853.1	GO:0016021	0.34135	integral component of membrane
XP_022097853.1	GO:0031982	0.3402	vesicle
XP_022097853.1	GO:0097708	0.33617	intracellular vesicle
XP_022097853.1	GO:0031410	0.33528	cytoplasmic vesicle
XP_022097853.1	GO:0098588	0.30497	bounding membrane of organelle
XP_022097853.1	GO:0098805	0.30189	whole membrane
XP_022097853.1	GO:0098796	0.28484	membrane protein complex
XP_022097853.1	GO:0120025	0.21773	plasma membrane bounded cell projection
XP_022097853.1	GO:0042995	0.21515	cell projection
XP_022097853.1	GO:0030054	0.20316	cell junction
XP_022097853.1	GO:0098590	0.18985	plasma membrane region
XP_022097853.1	GO:0045202	0.1689	synapse
XP_022097853.1	GO:0012506	0.16785	vesicle membrane
XP_022097853.1	GO:0030659	0.16772	cytoplasmic vesicle membrane
XP_022097853.1	GO:0005768	0.16487	endosome
XP_022097853.1	GO:0005634	0.15907	nucleus
XP_022097853.1	GO:0005783	0.15721	endoplasmic reticulum
XP_022097853.1	GO:0005794	0.15627	Golgi apparatus
XP_022097853.1	GO:0043228	0.15272	non-membrane-bounded organelle
XP_022097853.1	GO:0043232	0.15261	intracellular non-membrane-bounded organelle
XP_022097853.1	GO:0043005	0.15016	neuron projection
XP_022097853.1	GO:0005576	0.14181	extracellular region
XP_022097853.1	GO:0098797	0.13409	plasma membrane protein complex
XP_022097853.1	GO:0005829	0.13328	cytosol
XP_022097853.1	GO:0005856	0.12883	cytoskeleton
XP_022097853.1	GO:0030133	0.12829	transport vesicle
XP_022097853.1	GO:0042175	0.12055	nuclear outer membrane-endoplasmic reticulum membrane network
XP_022097853.1	GO:0005789	0.11718	endoplasmic reticulum membrane
XP_022097853.1	GO:0098793	0.11562	presynapse
XP_022097853.1	GO:0036477	0.10307	somatodendritic compartment
XP_022097853.1	GO:0010008	0.10284	endosome membrane
XP_022082550.1	GO:0005634	0.89704	nucleus
XP_022082550.1	GO:0031974	0.29524	membrane-enclosed lumen
XP_022082550.1	GO:0070013	0.29221	intracellular organelle lumen
XP_022082550.1	GO:0043233	0.2911	organelle lumen
XP_022082550.1	GO:0031981	0.26167	nuclear lumen
XP_022082550.1	GO:0005654	0.22671	nucleoplasm
XP_022082550.1	GO:0043232	0.14758	intracellular non-membrane-bounded organelle
XP_022082550.1	GO:0043228	0.14516	non-membrane-bounded organelle
XP_022082368.1	GO:0005634	0.46523	nucleus
XP_022082368.1	GO:0043228	0.33569	non-membrane-bounded organelle
XP_022082368.1	GO:0043232	0.33422	intracellular non-membrane-bounded organelle
XP_022082368.1	GO:0070013	0.28306	intracellular organelle lumen
XP_022082368.1	GO:0031974	0.283	membrane-enclosed lumen
XP_022082368.1	GO:0043233	0.28221	organelle lumen
XP_022082368.1	GO:0031981	0.20611	nuclear lumen
XP_022082368.1	GO:0005829	0.1485	cytosol
XP_022082368.1	GO:0005654	0.11909	nucleoplasm
XP_022082368.1	GO:0012505	0.10303	endomembrane system
XP_022110228.1	GO:0005634	0.99264	nucleus
XP_022110228.1	GO:0031981	0.72358	nuclear lumen
XP_022110228.1	GO:0031974	0.66416	membrane-enclosed lumen
XP_022110228.1	GO:0043233	0.66015	organelle lumen
XP_022110228.1	GO:0070013	0.65969	intracellular organelle lumen
XP_022110228.1	GO:0005654	0.581	nucleoplasm
XP_022110228.1	GO:1990904	0.23812	ribonucleoprotein complex
XP_022110228.1	GO:0005681	0.19928	spliceosomal complex
XP_022110228.1	GO:0016604	0.17702	nuclear body
XP_022110228.1	GO:0043228	0.15051	non-membrane-bounded organelle
XP_022110228.1	GO:0043232	0.14694	intracellular non-membrane-bounded organelle
XP_022110228.1	GO:0016607	0.12337	nuclear speck
XP_022110228.1	GO:0005730	0.11077	nucleolus
XP_022084554.1	GO:0005634	0.82118	nucleus
XP_022084554.1	GO:0043232	0.49189	intracellular non-membrane-bounded organelle
XP_022084554.1	GO:0043228	0.48725	non-membrane-bounded organelle
XP_022084554.1	GO:0031981	0.47216	nuclear lumen
XP_022084554.1	GO:0031974	0.46085	membrane-enclosed lumen
XP_022084554.1	GO:0070013	0.4593	intracellular organelle lumen
XP_022084554.1	GO:0043233	0.45846	organelle lumen
XP_022084554.1	GO:0005654	0.29662	nucleoplasm
XP_022084554.1	GO:1902494	0.1965	catalytic complex
XP_022084554.1	GO:0005829	0.17137	cytosol
XP_022084554.1	GO:0005730	0.11955	nucleolus
XP_022084554.1	GO:1990234	0.11654	transferase complex
XP_022084554.1	GO:0005694	0.11652	chromosome
XP_022084554.1	GO:0005856	0.10118	cytoskeleton
XP_022093677.1	GO:0005886	0.83268	plasma membrane
XP_022093677.1	GO:0071944	0.81841	cell periphery
XP_022093677.1	GO:0031224	0.81453	intrinsic component of membrane
XP_022093677.1	GO:0016021	0.78822	integral component of membrane
XP_022093677.1	GO:0031226	0.48317	intrinsic component of plasma membrane
XP_022093677.1	GO:0005887	0.45543	integral component of plasma membrane
XP_022093677.1	GO:0030054	0.21781	cell junction
XP_022093677.1	GO:0005576	0.17901	extracellular region
XP_022093677.1	GO:0031982	0.17755	vesicle
XP_022093677.1	GO:0098590	0.16916	plasma membrane region
XP_022093677.1	GO:0042995	0.16781	cell projection
XP_022093677.1	GO:0120025	0.16765	plasma membrane bounded cell projection
XP_022093677.1	GO:0012505	0.16171	endomembrane system
XP_022093677.1	GO:0043235	0.15465	receptor complex
XP_022093677.1	GO:0031410	0.13555	cytoplasmic vesicle
XP_022093677.1	GO:0097708	0.13528	intracellular vesicle
XP_022093677.1	GO:0009986	0.13259	cell surface
XP_022093677.1	GO:0043005	0.12714	neuron projection
XP_022093677.1	GO:0045202	0.11622	synapse
XP_022081414.1	GO:0005634	0.2727	nucleus
XP_022081414.1	GO:0005829	0.11981	cytosol
XP_022086023.1	GO:0031224	0.88195	intrinsic component of membrane
XP_022086023.1	GO:0016021	0.87799	integral component of membrane
XP_022086023.1	GO:0005886	0.59107	plasma membrane
XP_022086023.1	GO:0071944	0.586	cell periphery
XP_022086023.1	GO:0012505	0.3489	endomembrane system
XP_022086023.1	GO:0031090	0.31562	organelle membrane
XP_022086023.1	GO:0005783	0.17994	endoplasmic reticulum
XP_022086023.1	GO:0031226	0.17644	intrinsic component of plasma membrane
XP_022086023.1	GO:0005887	0.17562	integral component of plasma membrane
XP_022086023.1	GO:0098796	0.16527	membrane protein complex
XP_022086023.1	GO:0042175	0.13538	nuclear outer membrane-endoplasmic reticulum membrane network
XP_022086023.1	GO:0005789	0.13327	endoplasmic reticulum membrane
XP_022086023.1	GO:0031982	0.10356	vesicle
XP_022086023.1	GO:0098588	0.10044	bounding membrane of organelle
XP_022101088.1	GO:0005634	0.92926	nucleus
XP_022101088.1	GO:0031981	0.64896	nuclear lumen
XP_022101088.1	GO:0031974	0.62841	membrane-enclosed lumen
XP_022101088.1	GO:0070013	0.62743	intracellular organelle lumen
XP_022101088.1	GO:0043233	0.62657	organelle lumen
XP_022101088.1	GO:0005654	0.43448	nucleoplasm
XP_022101088.1	GO:0043232	0.39834	intracellular non-membrane-bounded organelle
XP_022101088.1	GO:0043228	0.39429	non-membrane-bounded organelle
XP_022101088.1	GO:1902494	0.23837	catalytic complex
XP_022101088.1	GO:1990234	0.22154	transferase complex
XP_022101088.1	GO:1990904	0.21238	ribonucleoprotein complex
XP_022101088.1	GO:0005730	0.18451	nucleolus
XP_022101088.1	GO:0005694	0.15135	chromosome
XP_022101088.1	GO:0005829	0.12794	cytosol
XP_022101088.1	GO:0016604	0.112	nuclear body
XP_022101088.1	GO:0000151	0.10716	ubiquitin ligase complex
XP_022101088.1	GO:0000228	0.10502	nuclear chromosome
XP_022101088.1	GO:0034708	0.10308	methyltransferase complex
XP_022101088.1	GO:0005681	0.10059	spliceosomal complex
XP_022099745.1	GO:0005634	0.938	nucleus
XP_022099745.1	GO:0070013	0.32585	intracellular organelle lumen
XP_022099745.1	GO:0031974	0.31692	membrane-enclosed lumen
XP_022099745.1	GO:0043233	0.31667	organelle lumen
XP_022099745.1	GO:0031981	0.30162	nuclear lumen
XP_022099745.1	GO:0005654	0.23263	nucleoplasm
XP_022099745.1	GO:0000228	0.13293	nuclear chromosome
XP_022099745.1	GO:0000790	0.13073	nuclear chromatin
XP_022099745.1	GO:0005694	0.13069	chromosome
XP_022099745.1	GO:0043232	0.12447	intracellular non-membrane-bounded organelle
XP_022099745.1	GO:0000785	0.12027	chromatin
XP_022099745.1	GO:0043228	0.11912	non-membrane-bounded organelle
XP_022106060.1	GO:0005634	0.16197	nucleus
XP_022106060.1	GO:0031224	0.10143	intrinsic component of membrane
XP_022093102.1	GO:0005634	0.94365	nucleus
XP_022093102.1	GO:0070013	0.8269	intracellular organelle lumen
XP_022093102.1	GO:0031974	0.82682	membrane-enclosed lumen
XP_022093102.1	GO:0043233	0.82667	organelle lumen
XP_022093102.1	GO:0031981	0.79741	nuclear lumen
XP_022093102.1	GO:0043232	0.54628	intracellular non-membrane-bounded organelle
XP_022093102.1	GO:0043228	0.54456	non-membrane-bounded organelle
XP_022093102.1	GO:0005654	0.4802	nucleoplasm
XP_022093102.1	GO:0005730	0.37743	nucleolus
XP_022093102.1	GO:1902494	0.31049	catalytic complex
XP_022093102.1	GO:1990904	0.27459	ribonucleoprotein complex
XP_022093102.1	GO:1990234	0.20351	transferase complex
XP_022093102.1	GO:0005694	0.17065	chromosome
XP_022093102.1	GO:0030684	0.11778	preribosome
XP_022093102.1	GO:0000228	0.11583	nuclear chromosome
XP_022093102.1	GO:0005829	0.11201	cytosol
XP_022093102.1	GO:0016604	0.10509	nuclear body
XP_022105578.1	GO:0005634	0.90459	nucleus
XP_022105578.1	GO:0031981	0.48094	nuclear lumen
XP_022105578.1	GO:0031974	0.46471	membrane-enclosed lumen
XP_022105578.1	GO:0043233	0.46192	organelle lumen
XP_022105578.1	GO:0070013	0.46128	intracellular organelle lumen
XP_022105578.1	GO:1990904	0.37554	ribonucleoprotein complex
XP_022105578.1	GO:0005654	0.34487	nucleoplasm
XP_022105578.1	GO:0005681	0.24367	spliceosomal complex
XP_022105578.1	GO:0043228	0.1587	non-membrane-bounded organelle
XP_022105578.1	GO:0043232	0.15427	intracellular non-membrane-bounded organelle
XP_022105578.1	GO:1902494	0.12633	catalytic complex
XP_022105578.1	GO:0005730	0.11721	nucleolus
XP_022105578.1	GO:0005829	0.11256	cytosol
XP_022108372.1	GO:0005886	0.97074	plasma membrane
XP_022108372.1	GO:0071944	0.96303	cell periphery
XP_022108372.1	GO:0031224	0.94374	intrinsic component of membrane
XP_022108372.1	GO:0016021	0.93327	integral component of membrane
XP_022108372.1	GO:0031226	0.82524	intrinsic component of plasma membrane
XP_022108372.1	GO:0005887	0.80978	integral component of plasma membrane
XP_022108372.1	GO:0030054	0.5273	cell junction
XP_022108372.1	GO:0042995	0.51574	cell projection
XP_022108372.1	GO:0120025	0.49317	plasma membrane bounded cell projection
XP_022108372.1	GO:0045202	0.4784	synapse
XP_022108372.1	GO:0043005	0.44103	neuron projection
XP_022108372.1	GO:0098590	0.4135	plasma membrane region
XP_022108372.1	GO:0097060	0.33651	synaptic membrane
XP_022108372.1	GO:0036477	0.25658	somatodendritic compartment
XP_022108372.1	GO:0098794	0.24493	postsynapse
XP_022108372.1	GO:0043235	0.22815	receptor complex
XP_022108372.1	GO:0031982	0.21696	vesicle
XP_022108372.1	GO:0030425	0.19335	dendrite
XP_022108372.1	GO:0097447	0.18831	dendritic tree
XP_022108372.1	GO:0012505	0.18395	endomembrane system
XP_022108372.1	GO:0009986	0.1666	cell surface
XP_022108372.1	GO:0097708	0.16258	intracellular vesicle
XP_022108372.1	GO:0031410	0.16125	cytoplasmic vesicle
XP_022108372.1	GO:0030424	0.13838	axon
XP_022108372.1	GO:0005576	0.13723	extracellular region
XP_022108372.1	GO:0005615	0.12336	extracellular space
XP_022105530.1	GO:0005634	0.91125	nucleus
XP_022105530.1	GO:0043228	0.44473	non-membrane-bounded organelle
XP_022105530.1	GO:0043232	0.41172	intracellular non-membrane-bounded organelle
XP_022105530.1	GO:1902494	0.29594	catalytic complex
XP_022105530.1	GO:0043233	0.25742	organelle lumen
XP_022105530.1	GO:0031974	0.2531	membrane-enclosed lumen
XP_022105530.1	GO:0070013	0.24695	intracellular organelle lumen
XP_022105530.1	GO:1990234	0.2311	transferase complex
XP_022105530.1	GO:0031981	0.21539	nuclear lumen
XP_022105530.1	GO:0005654	0.13231	nucleoplasm
XP_022105530.1	GO:1990904	0.12007	ribonucleoprotein complex
XP_022105530.1	GO:0005829	0.11573	cytosol
XP_022099637.1	GO:0031224	0.59737	intrinsic component of membrane
XP_022099637.1	GO:0016021	0.57153	integral component of membrane
XP_022099637.1	GO:0071944	0.55929	cell periphery
XP_022099637.1	GO:0005886	0.54011	plasma membrane
XP_022099637.1	GO:0031226	0.24798	intrinsic component of plasma membrane
XP_022099637.1	GO:0031090	0.23783	organelle membrane
XP_022099637.1	GO:0005887	0.23138	integral component of plasma membrane
XP_022099637.1	GO:0098796	0.18817	membrane protein complex
XP_022099637.1	GO:0012505	0.17026	endomembrane system
XP_022099637.1	GO:0098588	0.16602	bounding membrane of organelle
XP_022099637.1	GO:0030054	0.15786	cell junction
XP_022099637.1	GO:0098797	0.15766	plasma membrane protein complex
XP_022099637.1	GO:0098805	0.1571	whole membrane
XP_022099637.1	GO:0031982	0.13404	vesicle
XP_022099637.1	GO:0098590	0.13047	plasma membrane region
XP_022099637.1	GO:0031410	0.12146	cytoplasmic vesicle
XP_022099637.1	GO:0097708	0.12112	intracellular vesicle
XP_022099637.1	GO:1902495	0.10688	transmembrane transporter complex
XP_022099637.1	GO:0120025	0.10413	plasma membrane bounded cell projection
XP_022099637.1	GO:1990351	0.10238	transporter complex
XP_022099637.1	GO:0005576	0.10145	extracellular region
XP_022098561.1	GO:0005634	0.59083	nucleus
XP_022098561.1	GO:0043233	0.24719	organelle lumen
XP_022098561.1	GO:0031974	0.24677	membrane-enclosed lumen
XP_022098561.1	GO:0070013	0.24606	intracellular organelle lumen
XP_022098561.1	GO:0031981	0.21469	nuclear lumen
XP_022098561.1	GO:0005654	0.14923	nucleoplasm
XP_022098561.1	GO:0005829	0.13484	cytosol
XP_022098561.1	GO:0043228	0.12527	non-membrane-bounded organelle
XP_022098561.1	GO:1902494	0.11864	catalytic complex
XP_022098561.1	GO:0043232	0.11407	intracellular non-membrane-bounded organelle
XP_022105536.1	GO:0031224	0.89349	intrinsic component of membrane
XP_022105536.1	GO:0016021	0.8779	integral component of membrane
XP_022105536.1	GO:0005886	0.8204	plasma membrane
XP_022105536.1	GO:0071944	0.80295	cell periphery
XP_022105536.1	GO:0031226	0.42844	intrinsic component of plasma membrane
XP_022105536.1	GO:0005887	0.39958	integral component of plasma membrane
XP_022105536.1	GO:0030054	0.11308	cell junction
XP_022090139.1	GO:0031224	0.99855	intrinsic component of membrane
XP_022090139.1	GO:0016021	0.99824	integral component of membrane
XP_022090139.1	GO:0005886	0.99338	plasma membrane
XP_022090139.1	GO:0071944	0.98991	cell periphery
XP_022090139.1	GO:0031226	0.67572	intrinsic component of plasma membrane
XP_022090139.1	GO:0005887	0.65226	integral component of plasma membrane
XP_022084878.1	GO:0005576	0.26673	extracellular region
XP_022084934.1	GO:0043228	0.89044	non-membrane-bounded organelle
XP_022084934.1	GO:0043232	0.88876	intracellular non-membrane-bounded organelle
XP_022084934.1	GO:0005634	0.66693	nucleus
XP_022084934.1	GO:0043233	0.66277	organelle lumen
XP_022084934.1	GO:0031974	0.66238	membrane-enclosed lumen
XP_022084934.1	GO:0070013	0.6619	intracellular organelle lumen
XP_022084934.1	GO:0031981	0.45378	nuclear lumen
XP_022084934.1	GO:0005840	0.40573	ribosome
XP_022084934.1	GO:1990904	0.31037	ribonucleoprotein complex
XP_022084934.1	GO:0005654	0.2018	nucleoplasm
XP_022084934.1	GO:0005730	0.16271	nucleolus
XP_022084934.1	GO:0005829	0.10845	cytosol
XP_022084934.1	GO:0005739	0.10823	mitochondrion
XP_022105894.1	GO:0012505	0.27864	endomembrane system
XP_022105894.1	GO:0005634	0.24342	nucleus
XP_022105894.1	GO:0071944	0.23631	cell periphery
XP_022105894.1	GO:0005886	0.19996	plasma membrane
XP_022105894.1	GO:0031090	0.18518	organelle membrane
XP_022105894.1	GO:0031982	0.14504	vesicle
XP_022105894.1	GO:0031224	0.13491	intrinsic component of membrane
XP_022105894.1	GO:0005829	0.13452	cytosol
XP_022105894.1	GO:0031410	0.12937	cytoplasmic vesicle
XP_022105894.1	GO:0097708	0.12933	intracellular vesicle
XP_022105894.1	GO:0016021	0.12728	integral component of membrane
XP_022105894.1	GO:0005783	0.11674	endoplasmic reticulum
XP_022105894.1	GO:0043228	0.11313	non-membrane-bounded organelle
XP_022105894.1	GO:0043232	0.10818	intracellular non-membrane-bounded organelle
XP_022105894.1	GO:0098588	0.1	bounding membrane of organelle
XP_022091289.1	GO:0071944	0.49929	cell periphery
XP_022091289.1	GO:0031224	0.49534	intrinsic component of membrane
XP_022091289.1	GO:0005886	0.47722	plasma membrane
XP_022091289.1	GO:0016021	0.47581	integral component of membrane
XP_022091289.1	GO:0031226	0.24778	intrinsic component of plasma membrane
XP_022091289.1	GO:0005887	0.23834	integral component of plasma membrane
XP_022091289.1	GO:0098796	0.23033	membrane protein complex
XP_022091289.1	GO:0042995	0.21489	cell projection
XP_022091289.1	GO:1902495	0.19652	transmembrane transporter complex
XP_022091289.1	GO:0012505	0.19042	endomembrane system
XP_022091289.1	GO:1990351	0.18402	transporter complex
XP_022091289.1	GO:0030054	0.17199	cell junction
XP_022091289.1	GO:0120025	0.1692	plasma membrane bounded cell projection
XP_022091289.1	GO:0005576	0.16594	extracellular region
XP_022091289.1	GO:0034702	0.16431	ion channel complex
XP_022091289.1	GO:0098797	0.16042	plasma membrane protein complex
XP_022091289.1	GO:0031090	0.15981	organelle membrane
XP_022091289.1	GO:0031982	0.15044	vesicle
XP_022091289.1	GO:0031410	0.14606	cytoplasmic vesicle
XP_022091289.1	GO:0097708	0.14362	intracellular vesicle
XP_022091289.1	GO:0098590	0.13549	plasma membrane region
XP_022091289.1	GO:0045202	0.12966	synapse
XP_022091289.1	GO:0034703	0.12709	cation channel complex
XP_022091289.1	GO:0043005	0.1268	neuron projection
XP_022091289.1	GO:0097060	0.11983	synaptic membrane
XP_022091289.1	GO:0098805	0.11426	whole membrane
XP_022091289.1	GO:0098794	0.1054	postsynapse
XP_022091289.1	GO:0036477	0.10139	somatodendritic compartment
XP_022092810.1	GO:0005634	0.25352	nucleus
XP_022095321.1	GO:0005634	0.28004	nucleus
XP_022095321.1	GO:0043228	0.24406	non-membrane-bounded organelle
XP_022095321.1	GO:0043232	0.23972	intracellular non-membrane-bounded organelle
XP_022095321.1	GO:0071944	0.15125	cell periphery
XP_022095321.1	GO:0012505	0.1368	endomembrane system
XP_022095321.1	GO:0031974	0.13603	membrane-enclosed lumen
XP_022095321.1	GO:0070013	0.13585	intracellular organelle lumen
XP_022095321.1	GO:0043233	0.13436	organelle lumen
XP_022095321.1	GO:0005886	0.12769	plasma membrane
XP_022095321.1	GO:0031981	0.12685	nuclear lumen
XP_022095321.1	GO:0005829	0.12315	cytosol
XP_022095321.1	GO:0005856	0.11925	cytoskeleton
XP_022095321.1	GO:0005576	0.11289	extracellular region
XP_022095321.1	GO:0042995	0.10108	cell projection
XP_022083287.1	GO:0005634	0.62882	nucleus
XP_022083287.1	GO:0043232	0.39567	intracellular non-membrane-bounded organelle
XP_022083287.1	GO:0043228	0.3878	non-membrane-bounded organelle
XP_022083287.1	GO:0031974	0.31934	membrane-enclosed lumen
XP_022083287.1	GO:0070013	0.31801	intracellular organelle lumen
XP_022083287.1	GO:0043233	0.31728	organelle lumen
XP_022083287.1	GO:0031981	0.30434	nuclear lumen
XP_022083287.1	GO:0005654	0.22957	nucleoplasm
XP_022083287.1	GO:0005829	0.15804	cytosol
XP_022083287.1	GO:0005694	0.1239	chromosome
XP_022083287.1	GO:1902494	0.122	catalytic complex
XP_022099070.1	GO:0005576	0.39362	extracellular region
XP_022099070.1	GO:0071944	0.25346	cell periphery
XP_022099070.1	GO:0031224	0.20954	intrinsic component of membrane
XP_022099070.1	GO:0005886	0.20222	plasma membrane
XP_022099070.1	GO:0016021	0.18465	integral component of membrane
XP_022099070.1	GO:0005615	0.17299	extracellular space
XP_022099070.1	GO:0012505	0.14505	endomembrane system
XP_022099070.1	GO:0031982	0.11557	vesicle
XP_022101877.1	GO:0005634	0.50034	nucleus
XP_022101877.1	GO:0043232	0.34476	intracellular non-membrane-bounded organelle
XP_022101877.1	GO:0043228	0.33595	non-membrane-bounded organelle
XP_022101877.1	GO:0071944	0.24015	cell periphery
XP_022101877.1	GO:0005886	0.21192	plasma membrane
XP_022101877.1	GO:0005856	0.19829	cytoskeleton
XP_022101877.1	GO:0031981	0.18655	nuclear lumen
XP_022101877.1	GO:0070013	0.18305	intracellular organelle lumen
XP_022101877.1	GO:0031974	0.18081	membrane-enclosed lumen
XP_022101877.1	GO:0043233	0.18041	organelle lumen
XP_022101877.1	GO:0042995	0.14157	cell projection
XP_022101877.1	GO:0120025	0.13898	plasma membrane bounded cell projection
XP_022101877.1	GO:0005829	0.13607	cytosol
XP_022101877.1	GO:0012505	0.13514	endomembrane system
XP_022101877.1	GO:0099080	0.12773	supramolecular complex
XP_022101877.1	GO:0005654	0.12613	nucleoplasm
XP_022101877.1	GO:0015630	0.12281	microtubule cytoskeleton
XP_022101877.1	GO:0005694	0.10239	chromosome
XP_022095152.1	GO:0031224	0.77106	intrinsic component of membrane
XP_022095152.1	GO:0016021	0.76874	integral component of membrane
XP_022095152.1	GO:0012505	0.48075	endomembrane system
XP_022095152.1	GO:0071944	0.4196	cell periphery
XP_022095152.1	GO:0031090	0.41428	organelle membrane
XP_022095152.1	GO:0005886	0.41292	plasma membrane
XP_022095152.1	GO:0005783	0.2441	endoplasmic reticulum
XP_022095152.1	GO:0042175	0.21402	nuclear outer membrane-endoplasmic reticulum membrane network
XP_022095152.1	GO:0005789	0.21382	endoplasmic reticulum membrane
XP_022095152.1	GO:0098796	0.18521	membrane protein complex
XP_022095152.1	GO:0098588	0.16111	bounding membrane of organelle
XP_022095152.1	GO:0005794	0.14814	Golgi apparatus
XP_022095152.1	GO:0031982	0.14183	vesicle
XP_022095152.1	GO:0097708	0.13372	intracellular vesicle
XP_022095152.1	GO:0031410	0.13359	cytoplasmic vesicle
XP_022095152.1	GO:0005634	0.11799	nucleus
XP_022095152.1	GO:0098805	0.10326	whole membrane
XP_022105185.1	GO:0005634	0.3781	nucleus
XP_022105185.1	GO:0043228	0.20793	non-membrane-bounded organelle
XP_022105185.1	GO:0043232	0.2076	intracellular non-membrane-bounded organelle
XP_022105185.1	GO:0071944	0.19097	cell periphery
XP_022105185.1	GO:0005886	0.17483	plasma membrane
XP_022105185.1	GO:0031974	0.15462	membrane-enclosed lumen
XP_022105185.1	GO:0005576	0.15438	extracellular region
XP_022105185.1	GO:0070013	0.15393	intracellular organelle lumen
XP_022105185.1	GO:0043233	0.15373	organelle lumen
XP_022105185.1	GO:0031981	0.13576	nuclear lumen
XP_022105185.1	GO:0012505	0.11092	endomembrane system
XP_022105185.1	GO:0005829	0.10906	cytosol
XP_022105185.1	GO:0005654	0.10655	nucleoplasm
XP_022092405.1	GO:0005634	0.45295	nucleus
XP_022092405.1	GO:0043228	0.25685	non-membrane-bounded organelle
XP_022092405.1	GO:0043232	0.24607	intracellular non-membrane-bounded organelle
XP_022092405.1	GO:0031974	0.15216	membrane-enclosed lumen
XP_022092405.1	GO:0043233	0.15081	organelle lumen
XP_022092405.1	GO:0070013	0.15038	intracellular organelle lumen
XP_022092405.1	GO:1902494	0.14036	catalytic complex
XP_022092405.1	GO:0005829	0.1305	cytosol
XP_022092405.1	GO:0031981	0.12844	nuclear lumen
XP_022092405.1	GO:0005856	0.1215	cytoskeleton
XP_022095156.1	GO:0043228	0.42111	non-membrane-bounded organelle
XP_022095156.1	GO:0043232	0.40558	intracellular non-membrane-bounded organelle
XP_022095156.1	GO:0005634	0.26163	nucleus
XP_022095156.1	GO:0070013	0.26041	intracellular organelle lumen
XP_022095156.1	GO:0043233	0.25898	organelle lumen
XP_022095156.1	GO:0031974	0.2585	membrane-enclosed lumen
XP_022095156.1	GO:0005739	0.25157	mitochondrion
XP_022095156.1	GO:0031090	0.24935	organelle membrane
XP_022095156.1	GO:0031224	0.1626	intrinsic component of membrane
XP_022095156.1	GO:0016021	0.15956	integral component of membrane
XP_022095156.1	GO:0031981	0.1308	nuclear lumen
XP_022095156.1	GO:1990904	0.12553	ribonucleoprotein complex
XP_022095156.1	GO:0031975	0.12091	envelope
XP_022095156.1	GO:0005840	0.11365	ribosome
XP_022104175.1	GO:0031224	0.88322	intrinsic component of membrane
XP_022104175.1	GO:0016021	0.87337	integral component of membrane
XP_022104175.1	GO:0005886	0.70275	plasma membrane
XP_022104175.1	GO:0071944	0.69518	cell periphery
XP_022104175.1	GO:0031226	0.33126	intrinsic component of plasma membrane
XP_022104175.1	GO:0005887	0.31804	integral component of plasma membrane
XP_022104175.1	GO:0012505	0.17043	endomembrane system
XP_022104175.1	GO:0098796	0.11814	membrane protein complex
XP_022104175.1	GO:0042995	0.11621	cell projection
XP_022104175.1	GO:0120025	0.11385	plasma membrane bounded cell projection
XP_022099195.1	GO:0005634	0.94038	nucleus
XP_022099195.1	GO:0031981	0.5562	nuclear lumen
XP_022099195.1	GO:0031974	0.50893	membrane-enclosed lumen
XP_022099195.1	GO:0070013	0.50701	intracellular organelle lumen
XP_022099195.1	GO:0043233	0.50588	organelle lumen
XP_022099195.1	GO:0005654	0.37083	nucleoplasm
XP_022099195.1	GO:0043232	0.34391	intracellular non-membrane-bounded organelle
XP_022099195.1	GO:0043228	0.33982	non-membrane-bounded organelle
XP_022099195.1	GO:1902494	0.15713	catalytic complex
XP_022099195.1	GO:0005829	0.15041	cytosol
XP_022099195.1	GO:1990234	0.14425	transferase complex
XP_022099195.1	GO:0000151	0.11107	ubiquitin ligase complex
XP_022099195.1	GO:0005730	0.10303	nucleolus
XP_022099195.1	GO:0005694	0.1014	chromosome
XP_022101061.1	GO:0031224	0.51271	intrinsic component of membrane
XP_022101061.1	GO:0016021	0.50351	integral component of membrane
XP_022101061.1	GO:0031090	0.43614	organelle membrane
XP_022101061.1	GO:0012505	0.41527	endomembrane system
XP_022101061.1	GO:0071944	0.39607	cell periphery
XP_022101061.1	GO:0005886	0.37494	plasma membrane
XP_022101061.1	GO:0098588	0.2575	bounding membrane of organelle
XP_022101061.1	GO:0098796	0.24119	membrane protein complex
XP_022101061.1	GO:0005783	0.23464	endoplasmic reticulum
XP_022101061.1	GO:0042175	0.23293	nuclear outer membrane-endoplasmic reticulum membrane network
XP_022101061.1	GO:0005789	0.22977	endoplasmic reticulum membrane
XP_022101061.1	GO:0005634	0.21916	nucleus
XP_022101061.1	GO:0098805	0.20961	whole membrane
XP_022101061.1	GO:0031982	0.18358	vesicle
XP_022101061.1	GO:0097708	0.18166	intracellular vesicle
XP_022101061.1	GO:0031410	0.18119	cytoplasmic vesicle
XP_022101061.1	GO:0031967	0.15043	organelle envelope
XP_022101061.1	GO:0005794	0.14827	Golgi apparatus
XP_022101061.1	GO:0031975	0.14137	envelope
XP_022101061.1	GO:0043228	0.14035	non-membrane-bounded organelle
XP_022101061.1	GO:0043232	0.13341	intracellular non-membrane-bounded organelle
XP_022101061.1	GO:0042995	0.12776	cell projection
XP_022101061.1	GO:0120025	0.11983	plasma membrane bounded cell projection
XP_022101061.1	GO:0005829	0.11474	cytosol
XP_022101061.1	GO:0000139	0.1106	Golgi membrane
XP_022101061.1	GO:0031966	0.10958	mitochondrial membrane
XP_022101061.1	GO:0005768	0.10942	endosome
XP_022101061.1	GO:0005739	0.10806	mitochondrion
XP_022101061.1	GO:0005740	0.10756	mitochondrial envelope
XP_022089360.1	GO:0005840	0.99885	ribosome
XP_022089360.1	GO:0043232	0.99858	intracellular non-membrane-bounded organelle
XP_022089360.1	GO:0043228	0.99857	non-membrane-bounded organelle
XP_022089360.1	GO:0005761	0.91248	mitochondrial ribosome
XP_022089360.1	GO:0000313	0.9095	organellar ribosome
XP_022089360.1	GO:0043233	0.87849	organelle lumen
XP_022089360.1	GO:0070013	0.87649	intracellular organelle lumen
XP_022089360.1	GO:0031974	0.87638	membrane-enclosed lumen
XP_022089360.1	GO:0005759	0.86925	mitochondrial matrix
XP_022089360.1	GO:0098798	0.86783	mitochondrial protein complex
XP_022089360.1	GO:0005739	0.85985	mitochondrion
XP_022089360.1	GO:0044391	0.82655	ribosomal subunit
XP_022089360.1	GO:1990904	0.80276	ribonucleoprotein complex
XP_022089360.1	GO:0005762	0.52431	mitochondrial large ribosomal subunit
XP_022089360.1	GO:0000315	0.51725	organellar large ribosomal subunit
XP_022089360.1	GO:0015935	0.42629	small ribosomal subunit
XP_022089360.1	GO:0005763	0.42182	mitochondrial small ribosomal subunit
XP_022089360.1	GO:0015934	0.40856	large ribosomal subunit
XP_022089360.1	GO:0000314	0.40745	organellar small ribosomal subunit
XP_022089360.1	GO:0005743	0.12783	mitochondrial inner membrane
XP_022089360.1	GO:0019866	0.12561	organelle inner membrane
XP_022089360.1	GO:0031967	0.12054	organelle envelope
XP_022089360.1	GO:0005634	0.11907	nucleus
XP_022089360.1	GO:0031975	0.10155	envelope
XP_022089360.1	GO:0031981	0.10153	nuclear lumen
XP_022083526.1	GO:0005634	0.42827	nucleus
XP_022083526.1	GO:0043228	0.28343	non-membrane-bounded organelle
XP_022083526.1	GO:0043232	0.26725	intracellular non-membrane-bounded organelle
XP_022083526.1	GO:0031974	0.20823	membrane-enclosed lumen
XP_022083526.1	GO:0070013	0.20757	intracellular organelle lumen
XP_022083526.1	GO:0043233	0.20739	organelle lumen
XP_022083526.1	GO:0031981	0.20725	nuclear lumen
XP_022083526.1	GO:0005654	0.15188	nucleoplasm
XP_022083526.1	GO:0071944	0.12746	cell periphery
XP_022083526.1	GO:0005829	0.11596	cytosol
XP_022083526.1	GO:0005886	0.11053	plasma membrane
XP_022083526.1	GO:0005856	0.10576	cytoskeleton
XP_022083526.1	GO:0012505	0.10433	endomembrane system
XP_022083526.1	GO:1902494	0.10321	catalytic complex
XP_022099669.1	GO:0005634	0.53368	nucleus
XP_022099669.1	GO:0043228	0.3885	non-membrane-bounded organelle
XP_022099669.1	GO:0043232	0.38765	intracellular non-membrane-bounded organelle
XP_022099669.1	GO:0031981	0.30238	nuclear lumen
XP_022099669.1	GO:0031974	0.29354	membrane-enclosed lumen
XP_022099669.1	GO:0070013	0.29353	intracellular organelle lumen
XP_022099669.1	GO:0043233	0.29343	organelle lumen
XP_022099669.1	GO:0005654	0.18959	nucleoplasm
XP_022099669.1	GO:1990904	0.13521	ribonucleoprotein complex
XP_022099669.1	GO:0005694	0.13232	chromosome
XP_022099669.1	GO:0005829	0.13052	cytosol
XP_022099669.1	GO:1902494	0.11849	catalytic complex
XP_022092111.1	GO:0043232	0.4405	intracellular non-membrane-bounded organelle
XP_022092111.1	GO:0043228	0.43403	non-membrane-bounded organelle
XP_022092111.1	GO:0005634	0.4247	nucleus
XP_022092111.1	GO:0012505	0.28789	endomembrane system
XP_022092111.1	GO:0005856	0.19383	cytoskeleton
XP_022092111.1	GO:0031981	0.1925	nuclear lumen
XP_022092111.1	GO:0031974	0.18684	membrane-enclosed lumen
XP_022092111.1	GO:0043233	0.18542	organelle lumen
XP_022092111.1	GO:0070013	0.185	intracellular organelle lumen
XP_022092111.1	GO:0005829	0.16345	cytosol
XP_022092111.1	GO:0005654	0.13469	nucleoplasm
XP_022092111.1	GO:0099080	0.1327	supramolecular complex
XP_022092111.1	GO:0120025	0.11076	plasma membrane bounded cell projection
XP_022092111.1	GO:0042995	0.1037	cell projection
XP_022092111.1	GO:0005635	0.1027	nuclear envelope
XP_022082889.1	GO:0005634	0.82271	nucleus
XP_022082889.1	GO:0031974	0.36978	membrane-enclosed lumen
XP_022082889.1	GO:0031981	0.36907	nuclear lumen
XP_022082889.1	GO:0043233	0.3675	organelle lumen
XP_022082889.1	GO:0070013	0.36731	intracellular organelle lumen
XP_022082889.1	GO:0005654	0.28561	nucleoplasm
XP_022082889.1	GO:0043228	0.26134	non-membrane-bounded organelle
XP_022082889.1	GO:0043232	0.26133	intracellular non-membrane-bounded organelle
XP_022082889.1	GO:1990904	0.16086	ribonucleoprotein complex
XP_022082889.1	GO:0005681	0.13607	spliceosomal complex
XP_022082889.1	GO:0016604	0.13376	nuclear body
XP_022082889.1	GO:0005694	0.12929	chromosome
XP_022082889.1	GO:0016607	0.11199	nuclear speck
XP_022082889.1	GO:0005829	0.10875	cytosol
XP_022086014.1	GO:0005634	0.77945	nucleus
XP_022086014.1	GO:0031974	0.5951	membrane-enclosed lumen
XP_022086014.1	GO:0043233	0.5948	organelle lumen
XP_022086014.1	GO:0070013	0.59416	intracellular organelle lumen
XP_022086014.1	GO:0043228	0.55916	non-membrane-bounded organelle
XP_022086014.1	GO:0043232	0.5564	intracellular non-membrane-bounded organelle
XP_022086014.1	GO:0031981	0.53671	nuclear lumen
XP_022086014.1	GO:1990904	0.34548	ribonucleoprotein complex
XP_022086014.1	GO:0005654	0.33328	nucleoplasm
XP_022086014.1	GO:0005730	0.18989	nucleolus
XP_022086014.1	GO:1902494	0.13882	catalytic complex
XP_022086014.1	GO:0005681	0.12662	spliceosomal complex
XP_022086014.1	GO:0005829	0.12448	cytosol
XP_022086014.1	GO:0005694	0.11186	chromosome
XP_022086014.1	GO:0016604	0.10143	nuclear body
XP_022090946.1	GO:0005634	0.40764	nucleus
XP_022090946.1	GO:0031974	0.27435	membrane-enclosed lumen
XP_022090946.1	GO:0043233	0.27261	organelle lumen
XP_022090946.1	GO:0070013	0.27231	intracellular organelle lumen
XP_022090946.1	GO:0043232	0.25658	intracellular non-membrane-bounded organelle
XP_022090946.1	GO:0043228	0.25318	non-membrane-bounded organelle
XP_022090946.1	GO:0031981	0.20539	nuclear lumen
XP_022090946.1	GO:1990904	0.15734	ribonucleoprotein complex
XP_022090946.1	GO:0005829	0.1553	cytosol
XP_022090946.1	GO:0005739	0.1385	mitochondrion
XP_022090946.1	GO:0005654	0.13528	nucleoplasm
XP_022090946.1	GO:1902494	0.11914	catalytic complex
XP_022088837.1	GO:0005886	0.68426	plasma membrane
XP_022088837.1	GO:0071944	0.68207	cell periphery
XP_022088837.1	GO:0031224	0.63161	intrinsic component of membrane
XP_022088837.1	GO:0016021	0.6092	integral component of membrane
XP_022088837.1	GO:0031226	0.42151	intrinsic component of plasma membrane
XP_022088837.1	GO:0005887	0.40908	integral component of plasma membrane
XP_022088837.1	GO:0042995	0.36664	cell projection
XP_022088837.1	GO:0120025	0.3627	plasma membrane bounded cell projection
XP_022088837.1	GO:0030054	0.33216	cell junction
XP_022088837.1	GO:0045202	0.3274	synapse
XP_022088837.1	GO:0043005	0.31253	neuron projection
XP_022088837.1	GO:0098590	0.29979	plasma membrane region
XP_022088837.1	GO:0097060	0.28915	synaptic membrane
XP_022088837.1	GO:0012505	0.28727	endomembrane system
XP_022088837.1	GO:0031982	0.26956	vesicle
XP_022088837.1	GO:0098794	0.2677	postsynapse
XP_022088837.1	GO:0097708	0.24074	intracellular vesicle
XP_022088837.1	GO:0031410	0.23973	cytoplasmic vesicle
XP_022088837.1	GO:0036477	0.23632	somatodendritic compartment
XP_022088837.1	GO:0005576	0.2229	extracellular region
XP_022088837.1	GO:0030425	0.21648	dendrite
XP_022088837.1	GO:0097447	0.2157	dendritic tree
XP_022088837.1	GO:0043235	0.20252	receptor complex
XP_022088837.1	GO:0098796	0.19964	membrane protein complex
XP_022088837.1	GO:0034702	0.197	ion channel complex
XP_022088837.1	GO:0099572	0.19689	postsynaptic specialization
XP_022088837.1	GO:0098802	0.188	plasma membrane signaling receptor complex
XP_022088837.1	GO:0098984	0.18443	neuron to neuron synapse
XP_022088837.1	GO:0032279	0.18296	asymmetric synapse
XP_022088837.1	GO:0030424	0.18165	axon
XP_022088837.1	GO:0014069	0.18093	postsynaptic density
XP_022088837.1	GO:0005615	0.17503	extracellular space
XP_022088837.1	GO:0098793	0.17307	presynapse
XP_022088837.1	GO:0098797	0.17177	plasma membrane protein complex
XP_022088837.1	GO:0009986	0.15632	cell surface
XP_022088837.1	GO:0044297	0.15628	cell body
XP_022088837.1	GO:0031090	0.15472	organelle membrane
XP_022088837.1	GO:0043025	0.15399	neuronal cell body
XP_022088837.1	GO:0005856	0.15375	cytoskeleton
XP_022088837.1	GO:0043228	0.14163	non-membrane-bounded organelle
XP_022088837.1	GO:1902495	0.1412	transmembrane transporter complex
XP_022088837.1	GO:0043232	0.14049	intracellular non-membrane-bounded organelle
XP_022088837.1	GO:0098978	0.13865	glutamatergic synapse
XP_022088837.1	GO:1990351	0.1379	transporter complex
XP_022088837.1	GO:0098805	0.13443	whole membrane
XP_022088837.1	GO:0034703	0.13153	cation channel complex
XP_022088837.1	GO:0005768	0.12624	endosome
XP_022088837.1	GO:0098589	0.11841	membrane region
XP_022088837.1	GO:0098857	0.11679	membrane microdomain
XP_022088837.1	GO:0031253	0.11563	cell projection membrane
XP_022088837.1	GO:0045177	0.1149	apical part of cell
XP_022088837.1	GO:0045121	0.11481	membrane raft
XP_022088837.1	GO:0070161	0.1097	anchoring junction
XP_022088837.1	GO:0098588	0.10617	bounding membrane of organelle
XP_022088837.1	GO:0098552	0.10504	side of membrane
XP_022088837.1	GO:0031252	0.10279	cell leading edge
XP_022088837.1	GO:0150034	0.10055	distal axon
XP_022079649.1	GO:0005886	0.85556	plasma membrane
XP_022079649.1	GO:0031224	0.85543	intrinsic component of membrane
XP_022079649.1	GO:0071944	0.84272	cell periphery
XP_022079649.1	GO:0016021	0.83907	integral component of membrane
XP_022079649.1	GO:0031226	0.53143	intrinsic component of plasma membrane
XP_022079649.1	GO:0005887	0.51678	integral component of plasma membrane
XP_022079649.1	GO:0030054	0.25354	cell junction
XP_022079649.1	GO:0042995	0.22455	cell projection
XP_022079649.1	GO:0120025	0.22082	plasma membrane bounded cell projection
XP_022079649.1	GO:0098590	0.21746	plasma membrane region
XP_022079649.1	GO:0043005	0.17336	neuron projection
XP_022079649.1	GO:0045202	0.1657	synapse
XP_022079649.1	GO:0031982	0.16509	vesicle
XP_022079649.1	GO:0012505	0.1594	endomembrane system
XP_022079649.1	GO:0043235	0.15566	receptor complex
XP_022079649.1	GO:0031410	0.13179	cytoplasmic vesicle
XP_022079649.1	GO:0097708	0.13164	intracellular vesicle
XP_022079649.1	GO:0036477	0.11032	somatodendritic compartment
XP_022079649.1	GO:0097060	0.10805	synaptic membrane
XP_022110910.1	GO:0005634	0.80717	nucleus
XP_022110910.1	GO:0031981	0.19534	nuclear lumen
XP_022110910.1	GO:0031974	0.18347	membrane-enclosed lumen
XP_022110910.1	GO:0043233	0.18126	organelle lumen
XP_022110910.1	GO:0070013	0.18102	intracellular organelle lumen
XP_022110910.1	GO:0005654	0.1591	nucleoplasm
XP_022110910.1	GO:0043228	0.10259	non-membrane-bounded organelle
XP_022082841.1	GO:0005634	0.71192	nucleus
XP_022082841.1	GO:0031974	0.52297	membrane-enclosed lumen
XP_022082841.1	GO:0043233	0.52292	organelle lumen
XP_022082841.1	GO:0070013	0.52286	intracellular organelle lumen
XP_022082841.1	GO:0031981	0.52036	nuclear lumen
XP_022082841.1	GO:0043232	0.41946	intracellular non-membrane-bounded organelle
XP_022082841.1	GO:0043228	0.41749	non-membrane-bounded organelle
XP_022082841.1	GO:0005654	0.36063	nucleoplasm
XP_022082841.1	GO:1990904	0.31706	ribonucleoprotein complex
XP_022082841.1	GO:1902494	0.2348	catalytic complex
XP_022082841.1	GO:0005730	0.20072	nucleolus
XP_022082841.1	GO:1990234	0.19619	transferase complex
XP_022082841.1	GO:0005681	0.19059	spliceosomal complex
XP_022082841.1	GO:0005694	0.15627	chromosome
XP_022082841.1	GO:0016604	0.14883	nuclear body
XP_022082841.1	GO:0005829	0.13411	cytosol
XP_022082841.1	GO:0005684	0.13244	U2-type spliceosomal complex
XP_022082841.1	GO:0071013	0.13135	catalytic step 2 spliceosome
XP_022082841.1	GO:0120114	0.13094	Sm-like protein family complex
XP_022082841.1	GO:0000228	0.12623	nuclear chromosome
XP_022082841.1	GO:0030532	0.11896	small nuclear ribonucleoprotein complex
XP_022082841.1	GO:0097525	0.11545	spliceosomal snRNP complex
XP_022082841.1	GO:0016607	0.11371	nuclear speck
XP_022082841.1	GO:0000428	0.10422	DNA-directed RNA polymerase complex
XP_022082841.1	GO:0030684	0.10246	preribosome
XP_022082841.1	GO:0030880	0.10225	RNA polymerase complex
XP_022082841.1	GO:0055029	0.10031	nuclear DNA-directed RNA polymerase complex
XP_022098716.1	GO:0005634	0.64587	nucleus
XP_022098716.1	GO:0043232	0.29855	intracellular non-membrane-bounded organelle
XP_022098716.1	GO:0043228	0.29667	non-membrane-bounded organelle
XP_022098716.1	GO:0031974	0.27076	membrane-enclosed lumen
XP_022098716.1	GO:0070013	0.26933	intracellular organelle lumen
XP_022098716.1	GO:0043233	0.2688	organelle lumen
XP_022098716.1	GO:0031981	0.25978	nuclear lumen
XP_022098716.1	GO:0005654	0.17765	nucleoplasm
XP_022098716.1	GO:0005829	0.14439	cytosol
XP_022098716.1	GO:1990904	0.11794	ribonucleoprotein complex
XP_022098716.1	GO:0012505	0.10131	endomembrane system
XP_022099550.1	GO:0005634	0.99787	nucleus
XP_022099550.1	GO:0031981	0.48935	nuclear lumen
XP_022099550.1	GO:0005654	0.44741	nucleoplasm
XP_022099550.1	GO:0031974	0.42237	membrane-enclosed lumen
XP_022099550.1	GO:0043233	0.41758	organelle lumen
XP_022099550.1	GO:0070013	0.41631	intracellular organelle lumen
XP_022109033.1	GO:0005886	0.69914	plasma membrane
XP_022109033.1	GO:0031224	0.68934	intrinsic component of membrane
XP_022109033.1	GO:0071944	0.68913	cell periphery
XP_022109033.1	GO:0016021	0.64135	integral component of membrane
XP_022109033.1	GO:0005576	0.49377	extracellular region
XP_022109033.1	GO:0031226	0.33453	intrinsic component of plasma membrane
XP_022109033.1	GO:0005615	0.30701	extracellular space
XP_022109033.1	GO:0005887	0.27495	integral component of plasma membrane
XP_022109033.1	GO:0009986	0.25028	cell surface
XP_022109033.1	GO:0031982	0.23163	vesicle
XP_022109033.1	GO:0012505	0.20908	endomembrane system
XP_022109033.1	GO:0030054	0.16559	cell junction
XP_022109033.1	GO:0097708	0.15609	intracellular vesicle
XP_022109033.1	GO:0031410	0.15499	cytoplasmic vesicle
XP_022109033.1	GO:0098552	0.13915	side of membrane
XP_022109033.1	GO:0098590	0.11611	plasma membrane region
XP_022109033.1	GO:0009897	0.11366	external side of plasma membrane
XP_022109033.1	GO:0120025	0.11045	plasma membrane bounded cell projection
XP_022109033.1	GO:0042995	0.10118	cell projection
XP_022088556.1	GO:0043228	0.46395	non-membrane-bounded organelle
XP_022088556.1	GO:0043232	0.46065	intracellular non-membrane-bounded organelle
XP_022088556.1	GO:0005634	0.41789	nucleus
XP_022088556.1	GO:0005856	0.30504	cytoskeleton
XP_022088556.1	GO:0031981	0.25582	nuclear lumen
XP_022088556.1	GO:0012505	0.25218	endomembrane system
XP_022088556.1	GO:0031974	0.2474	membrane-enclosed lumen
XP_022088556.1	GO:0070013	0.24702	intracellular organelle lumen
XP_022088556.1	GO:0043233	0.24693	organelle lumen
XP_022088556.1	GO:0099080	0.2262	supramolecular complex
XP_022088556.1	GO:0071944	0.22246	cell periphery
XP_022088556.1	GO:0015630	0.2144	microtubule cytoskeleton
XP_022088556.1	GO:0031090	0.19837	organelle membrane
XP_022088556.1	GO:1990904	0.18756	ribonucleoprotein complex
XP_022088556.1	GO:0005886	0.18374	plasma membrane
XP_022088556.1	GO:0005694	0.17493	chromosome
XP_022088556.1	GO:0042995	0.17453	cell projection
XP_022088556.1	GO:0005654	0.17138	nucleoplasm
XP_022088556.1	GO:0120025	0.17073	plasma membrane bounded cell projection
XP_022088556.1	GO:0005829	0.16963	cytosol
XP_022088556.1	GO:0005815	0.15505	microtubule organizing center
XP_022088556.1	GO:0098687	0.15239	chromosomal region
XP_022088556.1	GO:0099512	0.15239	supramolecular fiber
XP_022088556.1	GO:0099081	0.15128	supramolecular polymer
XP_022088556.1	GO:0031982	0.14133	vesicle
XP_022088556.1	GO:0099513	0.13705	polymeric cytoskeletal fiber
XP_022088556.1	GO:0000775	0.1317	chromosome, centromeric region
XP_022088556.1	GO:0031967	0.13121	organelle envelope
XP_022088556.1	GO:0031410	0.12832	cytoplasmic vesicle
XP_022088556.1	GO:0097708	0.12823	intracellular vesicle
XP_022088556.1	GO:0005819	0.12758	spindle
XP_022088556.1	GO:0015629	0.12607	actin cytoskeleton
XP_022088556.1	GO:0005874	0.12389	microtubule
XP_022088556.1	GO:0000793	0.12326	condensed chromosome
XP_022088556.1	GO:0031975	0.12017	envelope
XP_022088556.1	GO:0000228	0.11334	nuclear chromosome
XP_022088556.1	GO:0005730	0.11204	nucleolus
XP_022088556.1	GO:0005739	0.11173	mitochondrion
XP_022088556.1	GO:0005813	0.11001	centrosome
XP_022088556.1	GO:0098588	0.10945	bounding membrane of organelle
XP_022088556.1	GO:0000776	0.10942	kinetochore
XP_022088556.1	GO:1902494	0.10899	catalytic complex
XP_022088556.1	GO:0005635	0.10845	nuclear envelope
XP_022088556.1	GO:0030054	0.10801	cell junction
XP_022088556.1	GO:0005875	0.1053	microtubule associated complex
XP_022088556.1	GO:0005681	0.10024	spliceosomal complex
XP_022087463.1	GO:0005634	0.8544	nucleus
XP_022087463.1	GO:0031981	0.35971	nuclear lumen
XP_022087463.1	GO:0031974	0.34767	membrane-enclosed lumen
XP_022087463.1	GO:0070013	0.34528	intracellular organelle lumen
XP_022087463.1	GO:0043233	0.34468	organelle lumen
XP_022087463.1	GO:0005654	0.28181	nucleoplasm
XP_022087463.1	GO:0043232	0.24265	intracellular non-membrane-bounded organelle
XP_022087463.1	GO:0043228	0.24182	non-membrane-bounded organelle
XP_022087463.1	GO:0005829	0.13753	cytosol
XP_022087463.1	GO:1902494	0.12078	catalytic complex
XP_022096338.1	GO:0031224	0.93931	intrinsic component of membrane
XP_022096338.1	GO:0016021	0.93108	integral component of membrane
XP_022096338.1	GO:0005886	0.88079	plasma membrane
XP_022096338.1	GO:0071944	0.87453	cell periphery
XP_022096338.1	GO:0031226	0.54151	intrinsic component of plasma membrane
XP_022096338.1	GO:0005887	0.52913	integral component of plasma membrane
XP_022096338.1	GO:1902495	0.29569	transmembrane transporter complex
XP_022096338.1	GO:1990351	0.28801	transporter complex
XP_022096338.1	GO:0030054	0.2613	cell junction
XP_022096338.1	GO:0034702	0.25892	ion channel complex
XP_022096338.1	GO:0098796	0.2343	membrane protein complex
XP_022096338.1	GO:0045202	0.20436	synapse
XP_022096338.1	GO:0098590	0.19353	plasma membrane region
XP_022096338.1	GO:0098797	0.19264	plasma membrane protein complex
XP_022096338.1	GO:0042995	0.18326	cell projection
XP_022096338.1	GO:0120025	0.17479	plasma membrane bounded cell projection
XP_022096338.1	GO:0043005	0.14843	neuron projection
XP_022096338.1	GO:0097060	0.13489	synaptic membrane
XP_022096338.1	GO:0034703	0.12984	cation channel complex
XP_022096338.1	GO:0098794	0.12469	postsynapse
XP_022096338.1	GO:0043235	0.10355	receptor complex
XP_022091216.1	GO:0005634	0.34954	nucleus
XP_022091216.1	GO:0043228	0.20358	non-membrane-bounded organelle
XP_022091216.1	GO:0043232	0.19562	intracellular non-membrane-bounded organelle
XP_022091216.1	GO:0031974	0.15969	membrane-enclosed lumen
XP_022091216.1	GO:1990904	0.15962	ribonucleoprotein complex
XP_022091216.1	GO:0043233	0.15812	organelle lumen
XP_022091216.1	GO:0070013	0.15758	intracellular organelle lumen
XP_022091216.1	GO:0005829	0.15354	cytosol
XP_022091216.1	GO:0031981	0.12594	nuclear lumen
XP_022091216.1	GO:0012505	0.11826	endomembrane system
XP_022107902.1	GO:0005886	0.89774	plasma membrane
XP_022107902.1	GO:0071944	0.88851	cell periphery
XP_022107902.1	GO:0031224	0.86712	intrinsic component of membrane
XP_022107902.1	GO:0016021	0.84545	integral component of membrane
XP_022107902.1	GO:0031226	0.60439	intrinsic component of plasma membrane
XP_022107902.1	GO:0005887	0.57536	integral component of plasma membrane
XP_022107902.1	GO:0030054	0.2434	cell junction
XP_022107902.1	GO:0098590	0.18678	plasma membrane region
XP_022107902.1	GO:0042995	0.18564	cell projection
XP_022107902.1	GO:0005576	0.15892	extracellular region
XP_022107902.1	GO:0120025	0.15852	plasma membrane bounded cell projection
XP_022107902.1	GO:0012505	0.15018	endomembrane system
XP_022107902.1	GO:0031982	0.14607	vesicle
XP_022107902.1	GO:0045202	0.13638	synapse
XP_022107902.1	GO:0043235	0.11774	receptor complex
XP_022107902.1	GO:0043005	0.1177	neuron projection
XP_022107902.1	GO:0031410	0.11415	cytoplasmic vesicle
XP_022107902.1	GO:0097708	0.11404	intracellular vesicle
XP_022103978.1	GO:0031224	0.40289	intrinsic component of membrane
XP_022103978.1	GO:0016021	0.38739	integral component of membrane
XP_022103978.1	GO:0018995	0.34131	host cellular component
XP_022103978.1	GO:0043657	0.34087	host cell
XP_022103978.1	GO:0033643	0.3402	host cell part
XP_022103978.1	GO:0043656	0.30528	host intracellular region
XP_022103978.1	GO:0033646	0.30046	host intracellular part
XP_022103978.1	GO:0071944	0.30009	cell periphery
XP_022103978.1	GO:0030430	0.27367	host cell cytoplasm
XP_022103978.1	GO:0005886	0.26803	plasma membrane
XP_022103978.1	GO:0005576	0.22282	extracellular region
XP_022103978.1	GO:0033647	0.20013	host intracellular organelle
XP_022103978.1	GO:0033648	0.19934	host intracellular membrane-bounded organelle
XP_022103978.1	GO:0042025	0.17786	host cell nucleus
XP_022103978.1	GO:0020002	0.17274	host cell plasma membrane
XP_022103978.1	GO:0033644	0.17164	host cell membrane
XP_022103978.1	GO:0036338	0.16218	viral membrane
XP_022103978.1	GO:0055036	0.16132	virion membrane
XP_022103978.1	GO:0019031	0.15577	viral envelope
XP_022103978.1	GO:0019012	0.14982	virion
XP_022103978.1	GO:0012505	0.1476	endomembrane system
XP_022103978.1	GO:0031090	0.14147	organelle membrane
XP_022103978.1	GO:0044423	0.13907	virion part
XP_022103978.1	GO:0031226	0.11283	intrinsic component of plasma membrane
XP_022103978.1	GO:0098796	0.11102	membrane protein complex
XP_022103978.1	GO:0031982	0.10733	vesicle
XP_022103978.1	GO:0005634	0.10644	nucleus
XP_022103978.1	GO:0030054	0.10226	cell junction
XP_022099579.1	GO:0005634	0.83166	nucleus
XP_022099579.1	GO:0031981	0.59331	nuclear lumen
XP_022099579.1	GO:0043233	0.57956	organelle lumen
XP_022099579.1	GO:0031974	0.57939	membrane-enclosed lumen
XP_022099579.1	GO:0070013	0.57912	intracellular organelle lumen
XP_022099579.1	GO:0043228	0.42724	non-membrane-bounded organelle
XP_022099579.1	GO:0043232	0.42445	intracellular non-membrane-bounded organelle
XP_022099579.1	GO:0005654	0.39039	nucleoplasm
XP_022099579.1	GO:1902494	0.21805	catalytic complex
XP_022099579.1	GO:1990234	0.17376	transferase complex
XP_022099579.1	GO:0005694	0.13168	chromosome
XP_022099579.1	GO:0005730	0.12315	nucleolus
XP_022099579.1	GO:0005829	0.10246	cytosol
XP_022105809.1	GO:0031224	0.55834	intrinsic component of membrane
XP_022105809.1	GO:0016021	0.53784	integral component of membrane
XP_022105809.1	GO:0071944	0.40712	cell periphery
XP_022105809.1	GO:0012505	0.39205	endomembrane system
XP_022105809.1	GO:0005886	0.38684	plasma membrane
XP_022105809.1	GO:0031090	0.37989	organelle membrane
XP_022105809.1	GO:0098588	0.24954	bounding membrane of organelle
XP_022105809.1	GO:0031982	0.24435	vesicle
XP_022105809.1	GO:0097708	0.22929	intracellular vesicle
XP_022105809.1	GO:0031410	0.2292	cytoplasmic vesicle
XP_022105809.1	GO:0098805	0.21559	whole membrane
XP_022105809.1	GO:0098796	0.20108	membrane protein complex
XP_022105809.1	GO:0005783	0.17956	endoplasmic reticulum
XP_022105809.1	GO:0005794	0.16068	Golgi apparatus
XP_022105809.1	GO:0005576	0.15945	extracellular region
XP_022105809.1	GO:0042175	0.14633	nuclear outer membrane-endoplasmic reticulum membrane network
XP_022105809.1	GO:0005789	0.14543	endoplasmic reticulum membrane
XP_022105809.1	GO:0031226	0.14118	intrinsic component of plasma membrane
XP_022105809.1	GO:0005887	0.12951	integral component of plasma membrane
XP_022105809.1	GO:0005768	0.12392	endosome
XP_022105809.1	GO:0005634	0.12355	nucleus
XP_022105809.1	GO:0098590	0.12339	plasma membrane region
XP_022105809.1	GO:0120025	0.12283	plasma membrane bounded cell projection
XP_022105809.1	GO:0030054	0.11927	cell junction
XP_022105809.1	GO:0042995	0.11491	cell projection
XP_022105809.1	GO:0098797	0.11144	plasma membrane protein complex
XP_022105809.1	GO:0005773	0.11005	vacuole
XP_022106141.1	GO:0031224	0.89058	intrinsic component of membrane
XP_022106141.1	GO:0016021	0.87942	integral component of membrane
XP_022106141.1	GO:0005886	0.8048	plasma membrane
XP_022106141.1	GO:0071944	0.78968	cell periphery
XP_022106141.1	GO:0031226	0.44136	intrinsic component of plasma membrane
XP_022106141.1	GO:0005887	0.4257	integral component of plasma membrane
XP_022106141.1	GO:0030054	0.15877	cell junction
XP_022106141.1	GO:0012505	0.14766	endomembrane system
XP_022106141.1	GO:0098590	0.13866	plasma membrane region
XP_022106141.1	GO:0031090	0.10489	organelle membrane
XP_022079065.1	GO:0012505	0.52752	endomembrane system
XP_022079065.1	GO:0031090	0.50017	organelle membrane
XP_022079065.1	GO:0097708	0.46753	intracellular vesicle
XP_022079065.1	GO:0031410	0.46724	cytoplasmic vesicle
XP_022079065.1	GO:0031982	0.45458	vesicle
XP_022079065.1	GO:0098588	0.44883	bounding membrane of organelle
XP_022079065.1	GO:0098805	0.42707	whole membrane
XP_022079065.1	GO:0071944	0.40806	cell periphery
XP_022079065.1	GO:0005886	0.38335	plasma membrane
XP_022079065.1	GO:0031224	0.35145	intrinsic component of membrane
XP_022079065.1	GO:0098796	0.34729	membrane protein complex
XP_022079065.1	GO:0016021	0.33398	integral component of membrane
XP_022079065.1	GO:0005768	0.25265	endosome
XP_022079065.1	GO:0005794	0.18884	Golgi apparatus
XP_022079065.1	GO:0010008	0.18517	endosome membrane
XP_022079065.1	GO:0042995	0.17057	cell projection
XP_022079065.1	GO:0120025	0.16301	plasma membrane bounded cell projection
XP_022079065.1	GO:0005576	0.16259	extracellular region
XP_022079065.1	GO:0005783	0.15536	endoplasmic reticulum
XP_022079065.1	GO:0005773	0.1477	vacuole
XP_022079065.1	GO:0030659	0.14437	cytoplasmic vesicle membrane
XP_022079065.1	GO:0030054	0.14172	cell junction
XP_022079065.1	GO:0012506	0.14097	vesicle membrane
XP_022079065.1	GO:0005829	0.13013	cytosol
XP_022079065.1	GO:0098590	0.12396	plasma membrane region
XP_022079065.1	GO:0042175	0.12098	nuclear outer membrane-endoplasmic reticulum membrane network
XP_022079065.1	GO:0005770	0.11876	late endosome
XP_022079065.1	GO:0005789	0.11824	endoplasmic reticulum membrane
XP_022079065.1	GO:0005774	0.11724	vacuolar membrane
XP_022079065.1	GO:0005634	0.11541	nucleus
XP_022079065.1	GO:0000139	0.11451	Golgi membrane
XP_022079065.1	GO:0045202	0.11341	synapse
XP_022079065.1	GO:0030133	0.10966	transport vesicle
XP_022098994.1	GO:0005634	0.91564	nucleus
XP_022098994.1	GO:0043233	0.82317	organelle lumen
XP_022098994.1	GO:0031974	0.82317	membrane-enclosed lumen
XP_022098994.1	GO:0070013	0.82311	intracellular organelle lumen
XP_022098994.1	GO:0031981	0.78761	nuclear lumen
XP_022098994.1	GO:0043228	0.64396	non-membrane-bounded organelle
XP_022098994.1	GO:0043232	0.64395	intracellular non-membrane-bounded organelle
XP_022098994.1	GO:0005654	0.44588	nucleoplasm
XP_022098994.1	GO:0005730	0.40784	nucleolus
XP_022098994.1	GO:1990904	0.31947	ribonucleoprotein complex
XP_022098994.1	GO:1902494	0.25862	catalytic complex
XP_022098994.1	GO:0030684	0.19448	preribosome
XP_022098994.1	GO:1990234	0.17842	transferase complex
XP_022098994.1	GO:0005694	0.16354	chromosome
XP_022098994.1	GO:0016604	0.11861	nuclear body
XP_022098994.1	GO:0000228	0.11767	nuclear chromosome
XP_022098994.1	GO:0005829	0.11176	cytosol
XP_022086276.1	GO:0005634	0.99965	nucleus
XP_022086276.1	GO:0043233	0.99088	organelle lumen
XP_022086276.1	GO:0031974	0.99084	membrane-enclosed lumen
XP_022086276.1	GO:0070013	0.99031	intracellular organelle lumen
XP_022086276.1	GO:0031981	0.9878	nuclear lumen
XP_022086276.1	GO:0043232	0.95625	intracellular non-membrane-bounded organelle
XP_022086276.1	GO:0043228	0.95159	non-membrane-bounded organelle
XP_022086276.1	GO:0005654	0.7807	nucleoplasm
XP_022086276.1	GO:0005694	0.63974	chromosome
XP_022086276.1	GO:0005730	0.22692	nucleolus
XP_022086276.1	GO:1902494	0.20564	catalytic complex
XP_022086276.1	GO:1990234	0.15891	transferase complex
XP_022086276.1	GO:0000228	0.10328	nuclear chromosome
YP_492657.1	GO:0031975	0.99995	envelope
YP_492657.1	GO:0005740	0.99994	mitochondrial envelope
YP_492657.1	GO:0031966	0.99992	mitochondrial membrane
YP_492657.1	GO:0031967	0.99992	organelle envelope
YP_492657.1	GO:0005739	0.99989	mitochondrion
YP_492657.1	GO:0031090	0.99978	organelle membrane
YP_492657.1	GO:0031224	0.99182	intrinsic component of membrane
YP_492657.1	GO:0016021	0.98822	integral component of membrane
YP_492657.1	GO:0019866	0.86587	organelle inner membrane
YP_492657.1	GO:0005743	0.85051	mitochondrial inner membrane
YP_492657.1	GO:0098796	0.61927	membrane protein complex
YP_492657.1	GO:0070469	0.41563	respirasome
YP_492657.1	GO:0070069	0.26577	cytochrome complex
YP_492657.1	GO:0098803	0.1764	respiratory chain complex
XP_022106814.1	GO:0031224	0.66261	intrinsic component of membrane
XP_022106814.1	GO:0005886	0.65237	plasma membrane
XP_022106814.1	GO:0071944	0.63008	cell periphery
XP_022106814.1	GO:0016021	0.62798	integral component of membrane
XP_022106814.1	GO:0031226	0.36375	intrinsic component of plasma membrane
XP_022106814.1	GO:0005887	0.34058	integral component of plasma membrane
XP_022106814.1	GO:0005576	0.2209	extracellular region
XP_022106814.1	GO:0030054	0.19281	cell junction
XP_022106814.1	GO:0009986	0.18187	cell surface
XP_022106814.1	GO:0043235	0.17492	receptor complex
XP_022106814.1	GO:0120025	0.16117	plasma membrane bounded cell projection
XP_022106814.1	GO:0042995	0.14523	cell projection
XP_022106814.1	GO:0005615	0.14134	extracellular space
XP_022106814.1	GO:0098590	0.14129	plasma membrane region
XP_022106814.1	GO:0031982	0.13719	vesicle
XP_022106814.1	GO:0012505	0.13717	endomembrane system
XP_022106814.1	GO:0043005	0.12928	neuron projection
XP_022106814.1	GO:0045202	0.12612	synapse
XP_022088019.1	GO:0071944	0.38706	cell periphery
XP_022088019.1	GO:0005886	0.36498	plasma membrane
XP_022088019.1	GO:0031224	0.30537	intrinsic component of membrane
XP_022088019.1	GO:0016021	0.28315	integral component of membrane
XP_022088019.1	GO:0005576	0.2731	extracellular region
XP_022088019.1	GO:0012505	0.27285	endomembrane system
XP_022088019.1	GO:0031982	0.24483	vesicle
XP_022088019.1	GO:0097708	0.21001	intracellular vesicle
XP_022088019.1	GO:0031410	0.20954	cytoplasmic vesicle
XP_022088019.1	GO:0005615	0.1896	extracellular space
XP_022088019.1	GO:0005634	0.18706	nucleus
XP_022088019.1	GO:0042995	0.18671	cell projection
XP_022088019.1	GO:0120025	0.17836	plasma membrane bounded cell projection
XP_022088019.1	GO:0031090	0.17284	organelle membrane
XP_022088019.1	GO:0030054	0.17064	cell junction
XP_022088019.1	GO:0043228	0.1588	non-membrane-bounded organelle
XP_022088019.1	GO:0043232	0.15704	intracellular non-membrane-bounded organelle
XP_022088019.1	GO:0098805	0.13303	whole membrane
XP_022088019.1	GO:0043005	0.12745	neuron projection
XP_022088019.1	GO:0045202	0.12629	synapse
XP_022088019.1	GO:0098588	0.12554	bounding membrane of organelle
XP_022088019.1	GO:0005856	0.12527	cytoskeleton
XP_022088019.1	GO:0031226	0.11335	intrinsic component of plasma membrane
XP_022088019.1	GO:0098590	0.11189	plasma membrane region
XP_022088019.1	GO:0005768	0.11025	endosome
XP_022088019.1	GO:0005829	0.10974	cytosol
XP_022088019.1	GO:0098796	0.10841	membrane protein complex
XP_022097905.1	GO:0005634	0.87469	nucleus
XP_022097905.1	GO:0031981	0.56018	nuclear lumen
XP_022097905.1	GO:0031974	0.52361	membrane-enclosed lumen
XP_022097905.1	GO:0070013	0.52205	intracellular organelle lumen
XP_022097905.1	GO:0043233	0.52117	organelle lumen
XP_022097905.1	GO:0043232	0.49049	intracellular non-membrane-bounded organelle
XP_022097905.1	GO:0043228	0.48539	non-membrane-bounded organelle
XP_022097905.1	GO:0005654	0.36214	nucleoplasm
XP_022097905.1	GO:1902494	0.21742	catalytic complex
XP_022097905.1	GO:0005829	0.17234	cytosol
XP_022097905.1	GO:0005730	0.15876	nucleolus
XP_022097905.1	GO:1990234	0.15229	transferase complex
XP_022097905.1	GO:0005694	0.1386	chromosome
XP_022097905.1	GO:1990904	0.11708	ribonucleoprotein complex
XP_022081323.1	GO:0005634	0.49214	nucleus
XP_022081323.1	GO:0043228	0.25037	non-membrane-bounded organelle
XP_022081323.1	GO:0043232	0.24617	intracellular non-membrane-bounded organelle
XP_022081323.1	GO:0031974	0.16065	membrane-enclosed lumen
XP_022081323.1	GO:0070013	0.15936	intracellular organelle lumen
XP_022081323.1	GO:0043233	0.15935	organelle lumen
XP_022081323.1	GO:0031981	0.15895	nuclear lumen
XP_022081323.1	GO:0005654	0.13445	nucleoplasm
XP_022081323.1	GO:0005829	0.11687	cytosol
XP_022105458.1	GO:0031224	0.89255	intrinsic component of membrane
XP_022105458.1	GO:0016021	0.88191	integral component of membrane
XP_022105458.1	GO:0005886	0.82581	plasma membrane
XP_022105458.1	GO:0071944	0.81735	cell periphery
XP_022105458.1	GO:0031226	0.51011	intrinsic component of plasma membrane
XP_022105458.1	GO:0005887	0.49715	integral component of plasma membrane
XP_022105458.1	GO:0030054	0.28378	cell junction
XP_022105458.1	GO:0098590	0.23406	plasma membrane region
XP_022105458.1	GO:0120025	0.23379	plasma membrane bounded cell projection
XP_022105458.1	GO:0042995	0.21684	cell projection
XP_022105458.1	GO:0045202	0.21597	synapse
XP_022105458.1	GO:0034702	0.19386	ion channel complex
XP_022105458.1	GO:0043005	0.18682	neuron projection
XP_022105458.1	GO:1990351	0.17798	transporter complex
XP_022105458.1	GO:1902495	0.17679	transmembrane transporter complex
XP_022105458.1	GO:0098796	0.17307	membrane protein complex
XP_022105458.1	GO:0097060	0.14688	synaptic membrane
XP_022105458.1	GO:0098797	0.14566	plasma membrane protein complex
XP_022105458.1	GO:0043235	0.1419	receptor complex
XP_022105458.1	GO:0012505	0.1248	endomembrane system
XP_022105458.1	GO:0098794	0.12362	postsynapse
XP_022105458.1	GO:0036477	0.11172	somatodendritic compartment
XP_022105458.1	GO:0034703	0.10905	cation channel complex
XP_022089227.1	GO:0005634	0.50408	nucleus
XP_022089227.1	GO:0043232	0.3704	intracellular non-membrane-bounded organelle
XP_022089227.1	GO:0043228	0.36415	non-membrane-bounded organelle
XP_022089227.1	GO:0031974	0.30521	membrane-enclosed lumen
XP_022089227.1	GO:0070013	0.30493	intracellular organelle lumen
XP_022089227.1	GO:0043233	0.30408	organelle lumen
XP_022089227.1	GO:0031981	0.25394	nuclear lumen
XP_022089227.1	GO:0005694	0.22488	chromosome
XP_022089227.1	GO:0005654	0.19151	nucleoplasm
XP_022089227.1	GO:0000228	0.17618	nuclear chromosome
XP_022089227.1	GO:0043656	0.17318	host intracellular region
XP_022089227.1	GO:0033646	0.17177	host intracellular part
XP_022089227.1	GO:0043657	0.1646	host cell
XP_022089227.1	GO:0018995	0.16263	host cellular component
XP_022089227.1	GO:0033643	0.16114	host cell part
XP_022089227.1	GO:0000785	0.1442	chromatin
XP_022089227.1	GO:0000790	0.143	nuclear chromatin
XP_022089227.1	GO:0042025	0.14162	host cell nucleus
XP_022089227.1	GO:1990904	0.138	ribonucleoprotein complex
XP_022089227.1	GO:0033648	0.1337	host intracellular membrane-bounded organelle
XP_022089227.1	GO:0033647	0.13204	host intracellular organelle
XP_022089227.1	GO:0005681	0.13161	spliceosomal complex
XP_022089227.1	GO:0016604	0.12746	nuclear body
XP_022089227.1	GO:0005829	0.12194	cytosol
XP_022089227.1	GO:0005886	0.1204	plasma membrane
XP_022089227.1	GO:0071944	0.11519	cell periphery
XP_022089227.1	GO:0030430	0.11344	host cell cytoplasm
XP_022089227.1	GO:1902494	0.10677	catalytic complex
XP_022089227.1	GO:0098687	0.10522	chromosomal region
XP_022089227.1	GO:0016607	0.10404	nuclear speck
XP_022089227.1	GO:0034708	0.10363	methyltransferase complex
XP_022098559.1	GO:0043232	0.74228	intracellular non-membrane-bounded organelle
XP_022098559.1	GO:0043228	0.74223	non-membrane-bounded organelle
XP_022098559.1	GO:0005634	0.57057	nucleus
XP_022098559.1	GO:0043233	0.52627	organelle lumen
XP_022098559.1	GO:0031974	0.52584	membrane-enclosed lumen
XP_022098559.1	GO:0070013	0.52487	intracellular organelle lumen
XP_022098559.1	GO:0031981	0.44144	nuclear lumen
XP_022098559.1	GO:1990904	0.2546	ribonucleoprotein complex
XP_022098559.1	GO:0005840	0.25047	ribosome
XP_022098559.1	GO:0005654	0.21819	nucleoplasm
XP_022098559.1	GO:0005730	0.16204	nucleolus
XP_022098559.1	GO:1902494	0.12263	catalytic complex
XP_022098559.1	GO:0005829	0.11518	cytosol
XP_022098559.1	GO:0005694	0.1022	chromosome
XP_022079139.1	GO:0005634	0.10771	nucleus
XP_022079139.1	GO:0031224	0.10453	intrinsic component of membrane
XP_022103951.1	GO:0005576	0.26845	extracellular region
XP_022103951.1	GO:0031224	0.14586	intrinsic component of membrane
XP_022103951.1	GO:0016021	0.12463	integral component of membrane
XP_022101309.1	GO:0031224	0.99889	intrinsic component of membrane
XP_022101309.1	GO:0016021	0.99863	integral component of membrane
XP_022101309.1	GO:0005886	0.99837	plasma membrane
XP_022101309.1	GO:0071944	0.9972	cell periphery
XP_022101309.1	GO:0031226	0.98112	intrinsic component of plasma membrane
XP_022101309.1	GO:0005887	0.97968	integral component of plasma membrane
XP_022101309.1	GO:0045202	0.82932	synapse
XP_022101309.1	GO:0030054	0.79314	cell junction
XP_022101309.1	GO:0097060	0.70419	synaptic membrane
XP_022101309.1	GO:0042995	0.69894	cell projection
XP_022101309.1	GO:0043005	0.69284	neuron projection
XP_022101309.1	GO:0120025	0.68281	plasma membrane bounded cell projection
XP_022101309.1	GO:0098590	0.66134	plasma membrane region
XP_022101309.1	GO:0098794	0.55954	postsynapse
XP_022101309.1	GO:0036477	0.36521	somatodendritic compartment
XP_022101309.1	GO:0043235	0.31064	receptor complex
XP_022101309.1	GO:0034702	0.28439	ion channel complex
XP_022101309.1	GO:0030425	0.22566	dendrite
XP_022101309.1	GO:0097447	0.22476	dendritic tree
XP_022101309.1	GO:1990351	0.11476	transporter complex
XP_022101309.1	GO:1902495	0.10939	transmembrane transporter complex
XP_022088230.1	GO:0005634	0.72753	nucleus
XP_022088230.1	GO:0031981	0.38668	nuclear lumen
XP_022088230.1	GO:0031974	0.37449	membrane-enclosed lumen
XP_022088230.1	GO:0070013	0.37241	intracellular organelle lumen
XP_022088230.1	GO:0043233	0.37231	organelle lumen
XP_022088230.1	GO:0043232	0.27919	intracellular non-membrane-bounded organelle
XP_022088230.1	GO:0043228	0.27691	non-membrane-bounded organelle
XP_022088230.1	GO:0005654	0.26343	nucleoplasm
XP_022088230.1	GO:0005829	0.18685	cytosol
XP_022088230.1	GO:1902494	0.15385	catalytic complex
XP_022088230.1	GO:0012505	0.14842	endomembrane system
XP_022088230.1	GO:1990234	0.13068	transferase complex
XP_022108492.1	GO:0071944	0.41756	cell periphery
XP_022108492.1	GO:0005886	0.25774	plasma membrane
XP_022108492.1	GO:0031224	0.19204	intrinsic component of membrane
XP_022108492.1	GO:0016021	0.17196	integral component of membrane
XP_022108492.1	GO:0005576	0.15983	extracellular region
XP_022108492.1	GO:0042995	0.15587	cell projection
XP_022097819.1	GO:0071944	0.46319	cell periphery
XP_022097819.1	GO:0005576	0.44242	extracellular region
XP_022097819.1	GO:0005886	0.38254	plasma membrane
XP_022097819.1	GO:0031224	0.34777	intrinsic component of membrane
XP_022097819.1	GO:0016021	0.30701	integral component of membrane
XP_022097819.1	GO:0030312	0.19503	external encapsulating structure
XP_022097819.1	GO:0005618	0.18122	cell wall
XP_022097819.1	GO:0018995	0.1575	host cellular component
XP_022097819.1	GO:0031226	0.1541	intrinsic component of plasma membrane
XP_022097819.1	GO:0019012	0.14843	virion
XP_022097819.1	GO:0044423	0.13911	virion part
XP_022097819.1	GO:0043657	0.13395	host cell
XP_022097819.1	GO:0033643	0.13357	host cell part
XP_022097819.1	GO:0005887	0.12421	integral component of plasma membrane
XP_022097819.1	GO:0036338	0.10133	viral membrane
XP_022100162.1	GO:0031224	0.97384	intrinsic component of membrane
XP_022100162.1	GO:0016021	0.97087	integral component of membrane
XP_022100162.1	GO:0005886	0.83157	plasma membrane
XP_022100162.1	GO:0071944	0.81583	cell periphery
XP_022100162.1	GO:0031226	0.568	intrinsic component of plasma membrane
XP_022100162.1	GO:0005887	0.55999	integral component of plasma membrane
XP_022100162.1	GO:0012505	0.11145	endomembrane system
XP_022101817.1	GO:0005634	0.70735	nucleus
XP_022101817.1	GO:0031974	0.32899	membrane-enclosed lumen
XP_022101817.1	GO:0070013	0.32757	intracellular organelle lumen
XP_022101817.1	GO:0043233	0.32718	organelle lumen
XP_022101817.1	GO:0031981	0.31857	nuclear lumen
XP_022101817.1	GO:0043228	0.24618	non-membrane-bounded organelle
XP_022101817.1	GO:0005654	0.23926	nucleoplasm
XP_022101817.1	GO:0043232	0.23639	intracellular non-membrane-bounded organelle
XP_022101817.1	GO:1990904	0.15401	ribonucleoprotein complex
XP_022101817.1	GO:1902494	0.1201	catalytic complex
XP_022101817.1	GO:0005681	0.1096	spliceosomal complex
XP_022093930.1	GO:0005634	0.72418	nucleus
XP_022093930.1	GO:0031981	0.36003	nuclear lumen
XP_022093930.1	GO:0031974	0.35594	membrane-enclosed lumen
XP_022093930.1	GO:0043233	0.35409	organelle lumen
XP_022093930.1	GO:0070013	0.35403	intracellular organelle lumen
XP_022093930.1	GO:0043232	0.3239	intracellular non-membrane-bounded organelle
XP_022093930.1	GO:0043228	0.32202	non-membrane-bounded organelle
XP_022093930.1	GO:1990904	0.27456	ribonucleoprotein complex
XP_022093930.1	GO:0005654	0.27205	nucleoplasm
XP_022093930.1	GO:0005681	0.19472	spliceosomal complex
XP_022093930.1	GO:0005829	0.17966	cytosol
XP_022093930.1	GO:0005730	0.174	nucleolus
XP_022093930.1	GO:0012505	0.17118	endomembrane system
XP_022093930.1	GO:0016604	0.13425	nuclear body
XP_022093930.1	GO:0099080	0.11316	supramolecular complex
XP_022093930.1	GO:0016607	0.1122	nuclear speck
XP_022093930.1	GO:0035770	0.10485	ribonucleoprotein granule
XP_022093930.1	GO:0036464	0.1026	cytoplasmic ribonucleoprotein granule
XP_022093930.1	GO:1902494	0.10121	catalytic complex
XP_022100820.1	GO:0031090	0.37106	organelle membrane
XP_022100820.1	GO:0005739	0.31969	mitochondrion
XP_022100820.1	GO:0005634	0.28482	nucleus
XP_022100820.1	GO:0031967	0.27056	organelle envelope
XP_022100820.1	GO:0031975	0.2628	envelope
XP_022100820.1	GO:0031974	0.24705	membrane-enclosed lumen
XP_022100820.1	GO:0043233	0.24652	organelle lumen
XP_022100820.1	GO:0070013	0.2463	intracellular organelle lumen
XP_022100820.1	GO:0043232	0.24513	intracellular non-membrane-bounded organelle
XP_022100820.1	GO:0043228	0.23724	non-membrane-bounded organelle
XP_022100820.1	GO:0098796	0.21264	membrane protein complex
XP_022100820.1	GO:0031224	0.2126	intrinsic component of membrane
XP_022100820.1	GO:0005740	0.2032	mitochondrial envelope
XP_022100820.1	GO:0016021	0.20191	integral component of membrane
XP_022100820.1	GO:0031966	0.20094	mitochondrial membrane
XP_022100820.1	GO:0019866	0.17933	organelle inner membrane
XP_022100820.1	GO:0005743	0.14943	mitochondrial inner membrane
XP_022100820.1	GO:1990904	0.14627	ribonucleoprotein complex
XP_022100820.1	GO:0098798	0.14569	mitochondrial protein complex
XP_022100820.1	GO:0071944	0.13851	cell periphery
XP_022100820.1	GO:0012505	0.13421	endomembrane system
XP_022100820.1	GO:0005886	0.12744	plasma membrane
XP_022100820.1	GO:0005759	0.12201	mitochondrial matrix
XP_022100820.1	GO:0031981	0.11452	nuclear lumen
XP_022100820.1	GO:0005829	0.11004	cytosol
XP_022104611.1	GO:0005840	0.91051	ribosome
XP_022104611.1	GO:0043232	0.87561	intracellular non-membrane-bounded organelle
XP_022104611.1	GO:0043228	0.87515	non-membrane-bounded organelle
XP_022104611.1	GO:0005739	0.46313	mitochondrion
XP_022104611.1	GO:0043233	0.45464	organelle lumen
XP_022104611.1	GO:0070013	0.45257	intracellular organelle lumen
XP_022104611.1	GO:0031974	0.44631	membrane-enclosed lumen
XP_022104611.1	GO:1990904	0.43561	ribonucleoprotein complex
XP_022104611.1	GO:0044391	0.42946	ribosomal subunit
XP_022104611.1	GO:0005761	0.34713	mitochondrial ribosome
XP_022104611.1	GO:0000313	0.34507	organellar ribosome
XP_022104611.1	GO:0098798	0.29822	mitochondrial protein complex
XP_022104611.1	GO:0005759	0.24113	mitochondrial matrix
XP_022104611.1	GO:0015935	0.17986	small ribosomal subunit
XP_022104611.1	GO:0005634	0.16412	nucleus
XP_022104611.1	GO:0015934	0.13918	large ribosomal subunit
XP_022080490.1	GO:0005634	0.99898	nucleus
XP_022080490.1	GO:0043228	0.60171	non-membrane-bounded organelle
XP_022080490.1	GO:0043232	0.57316	intracellular non-membrane-bounded organelle
XP_022080490.1	GO:0031981	0.35061	nuclear lumen
XP_022080490.1	GO:0005654	0.21365	nucleoplasm
XP_022080490.1	GO:0031974	0.18699	membrane-enclosed lumen
XP_022080490.1	GO:0043233	0.1747	organelle lumen
XP_022080490.1	GO:0070013	0.17191	intracellular organelle lumen
XP_022093169.1	GO:0005634	0.51049	nucleus
XP_022093169.1	GO:0043228	0.37385	non-membrane-bounded organelle
XP_022093169.1	GO:0043232	0.37302	intracellular non-membrane-bounded organelle
XP_022093169.1	GO:0031981	0.27983	nuclear lumen
XP_022093169.1	GO:0031974	0.2627	membrane-enclosed lumen
XP_022093169.1	GO:0070013	0.26201	intracellular organelle lumen
XP_022093169.1	GO:0043233	0.26191	organelle lumen
XP_022093169.1	GO:0005654	0.18647	nucleoplasm
XP_022093169.1	GO:0005856	0.18498	cytoskeleton
XP_022093169.1	GO:1990904	0.18294	ribonucleoprotein complex
XP_022093169.1	GO:0005829	0.16517	cytosol
XP_022093169.1	GO:0005694	0.14513	chromosome
XP_022093169.1	GO:0099080	0.13182	supramolecular complex
XP_022093169.1	GO:0012505	0.12362	endomembrane system
XP_022093169.1	GO:1902494	0.11972	catalytic complex
XP_022093169.1	GO:0071944	0.11848	cell periphery
XP_022093169.1	GO:0005730	0.11571	nucleolus
XP_022093169.1	GO:0015630	0.10057	microtubule cytoskeleton
XP_022087027.1	GO:0071944	0.61933	cell periphery
XP_022087027.1	GO:0005886	0.59383	plasma membrane
XP_022087027.1	GO:0031224	0.58189	intrinsic component of membrane
XP_022087027.1	GO:0016021	0.53707	integral component of membrane
XP_022087027.1	GO:0005576	0.43583	extracellular region
XP_022087027.1	GO:0031982	0.27902	vesicle
XP_022087027.1	GO:0031226	0.27764	intrinsic component of plasma membrane
XP_022087027.1	GO:0012505	0.26867	endomembrane system
XP_022087027.1	GO:0005615	0.25713	extracellular space
XP_022087027.1	GO:0005887	0.23943	integral component of plasma membrane
XP_022087027.1	GO:0097708	0.2238	intracellular vesicle
XP_022087027.1	GO:0031410	0.22297	cytoplasmic vesicle
XP_022087027.1	GO:0009986	0.22131	cell surface
XP_022087027.1	GO:0030054	0.17985	cell junction
XP_022087027.1	GO:0098552	0.16916	side of membrane
XP_022087027.1	GO:0009897	0.1547	external side of plasma membrane
XP_022087027.1	GO:0098590	0.14887	plasma membrane region
XP_022087027.1	GO:0042995	0.13465	cell projection
XP_022087027.1	GO:0098805	0.13052	whole membrane
XP_022087027.1	GO:0120025	0.12411	plasma membrane bounded cell projection
XP_022087027.1	GO:0045202	0.11583	synapse
XP_022087027.1	GO:0031090	0.11473	organelle membrane
XP_022081301.1	GO:0005576	0.4558	extracellular region
XP_022081301.1	GO:0005615	0.22938	extracellular space
XP_022081301.1	GO:0071944	0.18004	cell periphery
XP_022081301.1	GO:0005886	0.15136	plasma membrane
XP_022081301.1	GO:0031224	0.11862	intrinsic component of membrane
XP_022081301.1	GO:0016021	0.10699	integral component of membrane
XP_022081301.1	GO:0005634	0.10229	nucleus
XP_022105793.1	GO:0005634	0.64647	nucleus
XP_022105793.1	GO:0031974	0.3236	membrane-enclosed lumen
XP_022105793.1	GO:0070013	0.32073	intracellular organelle lumen
XP_022105793.1	GO:0043233	0.32033	organelle lumen
XP_022105793.1	GO:0031981	0.28219	nuclear lumen
XP_022105793.1	GO:1902494	0.16936	catalytic complex
XP_022105793.1	GO:1990904	0.15235	ribonucleoprotein complex
XP_022105793.1	GO:0005654	0.15059	nucleoplasm
XP_022105793.1	GO:0043232	0.12724	intracellular non-membrane-bounded organelle
XP_022105793.1	GO:0043228	0.12485	non-membrane-bounded organelle
YP_492658.1	GO:0031224	0.92304	intrinsic component of membrane
YP_492658.1	GO:0016021	0.91961	integral component of membrane
YP_492658.1	GO:0005886	0.68041	plasma membrane
YP_492658.1	GO:0071944	0.67756	cell periphery
YP_492658.1	GO:0098796	0.578	membrane protein complex
YP_492658.1	GO:0005887	0.11855	integral component of plasma membrane
YP_492658.1	GO:0031226	0.11818	intrinsic component of plasma membrane
XP_022105476.1	GO:0005634	0.12178	nucleus
XP_022085093.1	GO:0071944	0.37816	cell periphery
XP_022085093.1	GO:0005886	0.34603	plasma membrane
XP_022085093.1	GO:0012505	0.25568	endomembrane system
XP_022085093.1	GO:0031224	0.23631	intrinsic component of membrane
XP_022085093.1	GO:0016021	0.22442	integral component of membrane
XP_022085093.1	GO:0031982	0.2062	vesicle
XP_022085093.1	GO:0005634	0.20478	nucleus
XP_022085093.1	GO:0042995	0.2029	cell projection
XP_022085093.1	GO:0031090	0.19174	organelle membrane
XP_022085093.1	GO:0043228	0.18901	non-membrane-bounded organelle
XP_022085093.1	GO:0097708	0.18344	intracellular vesicle
XP_022085093.1	GO:0031410	0.18326	cytoplasmic vesicle
XP_022085093.1	GO:0043232	0.18278	intracellular non-membrane-bounded organelle
XP_022085093.1	GO:0120025	0.17864	plasma membrane bounded cell projection
XP_022085093.1	GO:0005576	0.15714	extracellular region
XP_022085093.1	GO:0030054	0.15646	cell junction
XP_022085093.1	GO:0005856	0.14419	cytoskeleton
XP_022085093.1	GO:0098805	0.13706	whole membrane
XP_022085093.1	GO:0098588	0.13521	bounding membrane of organelle
XP_022085093.1	GO:0098796	0.13059	membrane protein complex
XP_022085093.1	GO:0005829	0.12476	cytosol
XP_022085093.1	GO:0043005	0.1199	neuron projection
XP_022085093.1	GO:0045202	0.11171	synapse
XP_022085093.1	GO:0098590	0.10609	plasma membrane region
XP_022082370.1	GO:0005576	0.28486	extracellular region
XP_022082370.1	GO:0071944	0.12514	cell periphery
XP_022103378.1	GO:0071944	0.41596	cell periphery
XP_022103378.1	GO:0005886	0.38947	plasma membrane
XP_022103378.1	GO:0031224	0.36933	intrinsic component of membrane
XP_022103378.1	GO:0012505	0.35951	endomembrane system
XP_022103378.1	GO:0016021	0.35403	integral component of membrane
XP_022103378.1	GO:0031090	0.35186	organelle membrane
XP_022103378.1	GO:0098796	0.29088	membrane protein complex
XP_022103378.1	GO:0031982	0.25351	vesicle
XP_022103378.1	GO:0097708	0.2463	intracellular vesicle
XP_022103378.1	GO:0031410	0.24576	cytoplasmic vesicle
XP_022103378.1	GO:0098805	0.24503	whole membrane
XP_022103378.1	GO:0098588	0.23845	bounding membrane of organelle
XP_022103378.1	GO:0005634	0.22805	nucleus
XP_022103378.1	GO:0120025	0.22511	plasma membrane bounded cell projection
XP_022103378.1	GO:0043232	0.22023	intracellular non-membrane-bounded organelle
XP_022103378.1	GO:0043228	0.21895	non-membrane-bounded organelle
XP_022103378.1	GO:0042995	0.2172	cell projection
XP_022103378.1	GO:0030054	0.19603	cell junction
XP_022103378.1	GO:0098590	0.19038	plasma membrane region
XP_022103378.1	GO:0005783	0.18682	endoplasmic reticulum
XP_022103378.1	GO:0005856	0.1657	cytoskeleton
XP_022103378.1	GO:0043005	0.16324	neuron projection
XP_022103378.1	GO:0045202	0.16174	synapse
XP_022103378.1	GO:0030659	0.15907	cytoplasmic vesicle membrane
XP_022103378.1	GO:0012506	0.15886	vesicle membrane
XP_022103378.1	GO:0042175	0.15732	nuclear outer membrane-endoplasmic reticulum membrane network
XP_022103378.1	GO:0005789	0.15598	endoplasmic reticulum membrane
XP_022103378.1	GO:0005576	0.14404	extracellular region
XP_022103378.1	GO:0005829	0.14033	cytosol
XP_022103378.1	GO:0030133	0.13776	transport vesicle
XP_022103378.1	GO:0036477	0.13278	somatodendritic compartment
XP_022103378.1	GO:0098797	0.13082	plasma membrane protein complex
XP_022103378.1	GO:0005794	0.12628	Golgi apparatus
XP_022103378.1	GO:0005768	0.11924	endosome
XP_022103378.1	GO:0031975	0.11869	envelope
XP_022103378.1	GO:0031974	0.11687	membrane-enclosed lumen
XP_022103378.1	GO:0070013	0.11639	intracellular organelle lumen
XP_022103378.1	GO:0043233	0.11633	organelle lumen
XP_022103378.1	GO:0030424	0.1151	axon
XP_022103378.1	GO:0098794	0.11147	postsynapse
XP_022103378.1	GO:0031967	0.1112	organelle envelope
XP_022103378.1	GO:0031226	0.10908	intrinsic component of plasma membrane
XP_022103378.1	GO:0098793	0.10753	presynapse
XP_022103378.1	GO:0097447	0.10714	dendritic tree
XP_022103378.1	GO:0030425	0.10712	dendrite
XP_022103378.1	GO:0005887	0.10498	integral component of plasma membrane
XP_022103378.1	GO:0030658	0.10398	transport vesicle membrane
XP_022103378.1	GO:0043025	0.10171	neuronal cell body
XP_022103378.1	GO:0044297	0.10145	cell body
XP_022103378.1	GO:0097060	0.10065	synaptic membrane
XP_022102403.1	GO:0005634	0.60499	nucleus
XP_022081057.1	GO:0031224	0.56006	intrinsic component of membrane
XP_022081057.1	GO:0016021	0.54073	integral component of membrane
XP_022081057.1	GO:0071944	0.52451	cell periphery
XP_022081057.1	GO:0005886	0.50981	plasma membrane
XP_022081057.1	GO:0012505	0.28597	endomembrane system
XP_022081057.1	GO:0031090	0.26835	organelle membrane
XP_022081057.1	GO:0120025	0.25746	plasma membrane bounded cell projection
XP_022081057.1	GO:0042995	0.25309	cell projection
XP_022081057.1	GO:0098796	0.24805	membrane protein complex
XP_022081057.1	GO:0031982	0.23263	vesicle
XP_022081057.1	GO:0031226	0.22766	intrinsic component of plasma membrane
XP_022081057.1	GO:0097708	0.22075	intracellular vesicle
XP_022081057.1	GO:0031410	0.22064	cytoplasmic vesicle
XP_022081057.1	GO:0005887	0.2189	integral component of plasma membrane
XP_022081057.1	GO:0030054	0.21659	cell junction
XP_022081057.1	GO:0098590	0.20773	plasma membrane region
XP_022081057.1	GO:0043005	0.20586	neuron projection
XP_022081057.1	GO:0045202	0.18907	synapse
XP_022081057.1	GO:0098797	0.17574	plasma membrane protein complex
XP_022081057.1	GO:0098588	0.16043	bounding membrane of organelle
XP_022081057.1	GO:0098805	0.15946	whole membrane
XP_022081057.1	GO:0036477	0.14649	somatodendritic compartment
XP_022081057.1	GO:0098794	0.14101	postsynapse
XP_022081057.1	GO:0097060	0.13868	synaptic membrane
XP_022081057.1	GO:0043228	0.1375	non-membrane-bounded organelle
XP_022081057.1	GO:0034702	0.13355	ion channel complex
XP_022081057.1	GO:0005634	0.13036	nucleus
XP_022081057.1	GO:0043232	0.13006	intracellular non-membrane-bounded organelle
XP_022081057.1	GO:0030425	0.12738	dendrite
XP_022081057.1	GO:0097447	0.12669	dendritic tree
XP_022081057.1	GO:0005783	0.12087	endoplasmic reticulum
XP_022081057.1	GO:1902495	0.1165	transmembrane transporter complex
XP_022081057.1	GO:1990351	0.11581	transporter complex
XP_022081057.1	GO:0043235	0.11403	receptor complex
XP_022081057.1	GO:0005768	0.11339	endosome
XP_022081057.1	GO:0005576	0.11167	extracellular region
XP_022081057.1	GO:0034703	0.10867	cation channel complex
XP_022081057.1	GO:0044297	0.10341	cell body
XP_022081057.1	GO:0005794	0.10147	Golgi apparatus
XP_022081057.1	GO:0043025	0.10059	neuronal cell body
XP_022110969.1	GO:0005634	0.46943	nucleus
XP_022110969.1	GO:0031974	0.12795	membrane-enclosed lumen
XP_022110969.1	GO:0070013	0.12701	intracellular organelle lumen
XP_022110969.1	GO:0043233	0.12693	organelle lumen
XP_022110969.1	GO:0031981	0.11583	nuclear lumen
XP_022110969.1	GO:0043228	0.11297	non-membrane-bounded organelle
XP_022110969.1	GO:0043232	0.11136	intracellular non-membrane-bounded organelle
XP_022110969.1	GO:0005654	0.10667	nucleoplasm
XP_022087018.1	GO:0005829	0.10165	cytosol
XP_022081026.1	GO:0005634	0.72142	nucleus
XP_022081026.1	GO:0043232	0.44799	intracellular non-membrane-bounded organelle
XP_022081026.1	GO:0043228	0.44355	non-membrane-bounded organelle
XP_022081026.1	GO:0031981	0.37529	nuclear lumen
XP_022081026.1	GO:0031974	0.34532	membrane-enclosed lumen
XP_022081026.1	GO:0070013	0.34398	intracellular organelle lumen
XP_022081026.1	GO:0043233	0.34332	organelle lumen
XP_022081026.1	GO:0005654	0.2209	nucleoplasm
XP_022081026.1	GO:0005829	0.16108	cytosol
XP_022081026.1	GO:1902494	0.12728	catalytic complex
XP_022081026.1	GO:0012505	0.12726	endomembrane system
XP_022081026.1	GO:0005856	0.12122	cytoskeleton
XP_022081026.1	GO:0005730	0.10937	nucleolus
XP_022109460.1	GO:0071944	0.64579	cell periphery
XP_022109460.1	GO:0031224	0.64082	intrinsic component of membrane
XP_022109460.1	GO:0005886	0.63743	plasma membrane
XP_022109460.1	GO:0016021	0.61204	integral component of membrane
XP_022109460.1	GO:0012505	0.32867	endomembrane system
XP_022109460.1	GO:0031226	0.31968	intrinsic component of plasma membrane
XP_022109460.1	GO:0005887	0.29677	integral component of plasma membrane
XP_022109460.1	GO:0031090	0.2629	organelle membrane
XP_022109460.1	GO:0031982	0.24915	vesicle
XP_022109460.1	GO:0005576	0.24418	extracellular region
XP_022109460.1	GO:0097708	0.23081	intracellular vesicle
XP_022109460.1	GO:0031410	0.22964	cytoplasmic vesicle
XP_022109460.1	GO:0030054	0.22555	cell junction
XP_022109460.1	GO:0098590	0.22338	plasma membrane region
XP_022109460.1	GO:0098796	0.21287	membrane protein complex
XP_022109460.1	GO:0098805	0.20874	whole membrane
XP_022109460.1	GO:0098588	0.20562	bounding membrane of organelle
XP_022109460.1	GO:0098797	0.20115	plasma membrane protein complex
XP_022109460.1	GO:0120025	0.18282	plasma membrane bounded cell projection
XP_022109460.1	GO:0045202	0.17901	synapse
XP_022109460.1	GO:0042995	0.17159	cell projection
XP_022109460.1	GO:0009986	0.16703	cell surface
XP_022109460.1	GO:0005615	0.15352	extracellular space
XP_022109460.1	GO:0098552	0.14655	side of membrane
XP_022109460.1	GO:0043005	0.13521	neuron projection
XP_022109460.1	GO:0043235	0.12817	receptor complex
XP_022109460.1	GO:0005783	0.12333	endoplasmic reticulum
XP_022109460.1	GO:0009897	0.12225	external side of plasma membrane
XP_022109460.1	GO:0005768	0.11766	endosome
XP_022109460.1	GO:0097060	0.11356	synaptic membrane
XP_022109460.1	GO:0005794	0.10962	Golgi apparatus
XP_022109460.1	GO:0098802	0.10599	plasma membrane signaling receptor complex
XP_022108123.1	GO:0071944	0.42361	cell periphery
XP_022108123.1	GO:0005886	0.38063	plasma membrane
XP_022108123.1	GO:0031224	0.34053	intrinsic component of membrane
XP_022108123.1	GO:0016021	0.30485	integral component of membrane
XP_022108123.1	GO:0005576	0.20484	extracellular region
XP_022108123.1	GO:0098796	0.15364	membrane protein complex
XP_022108123.1	GO:0098797	0.11844	plasma membrane protein complex
XP_022081607.1	GO:0031224	0.92927	intrinsic component of membrane
XP_022081607.1	GO:0016021	0.91958	integral component of membrane
XP_022081607.1	GO:0005886	0.90454	plasma membrane
XP_022081607.1	GO:0071944	0.89254	cell periphery
XP_022081607.1	GO:0031226	0.60595	intrinsic component of plasma membrane
XP_022081607.1	GO:0005887	0.58899	integral component of plasma membrane
XP_022081607.1	GO:0030054	0.28965	cell junction
XP_022081607.1	GO:0098590	0.23126	plasma membrane region
XP_022081607.1	GO:0120025	0.21977	plasma membrane bounded cell projection
XP_022081607.1	GO:0042995	0.21456	cell projection
XP_022081607.1	GO:0045202	0.19203	synapse
XP_022081607.1	GO:0043005	0.17357	neuron projection
XP_022081607.1	GO:0043235	0.13843	receptor complex
XP_022081607.1	GO:0012505	0.11792	endomembrane system
XP_022081607.1	GO:0031982	0.11726	vesicle
XP_022081607.1	GO:0097060	0.11291	synaptic membrane
XP_022081607.1	GO:0098797	0.10988	plasma membrane protein complex
XP_022081607.1	GO:0098796	0.10978	membrane protein complex
XP_022101173.1	GO:0005886	0.86049	plasma membrane
XP_022101173.1	GO:0071944	0.85172	cell periphery
XP_022101173.1	GO:0031224	0.83228	intrinsic component of membrane
XP_022101173.1	GO:0016021	0.80884	integral component of membrane
XP_022101173.1	GO:0031226	0.57179	intrinsic component of plasma membrane
XP_022101173.1	GO:0005887	0.54846	integral component of plasma membrane
XP_022101173.1	GO:0030054	0.31033	cell junction
XP_022101173.1	GO:0098590	0.25318	plasma membrane region
XP_022101173.1	GO:0120025	0.24847	plasma membrane bounded cell projection
XP_022101173.1	GO:0042995	0.24477	cell projection
XP_022101173.1	GO:0045202	0.22162	synapse
XP_022101173.1	GO:0043005	0.20076	neuron projection
XP_022101173.1	GO:0012505	0.18916	endomembrane system
XP_022101173.1	GO:0031982	0.18665	vesicle
XP_022101173.1	GO:0043235	0.17485	receptor complex
XP_022101173.1	GO:0005576	0.17418	extracellular region
XP_022101173.1	GO:0097060	0.14889	synaptic membrane
XP_022101173.1	GO:0097708	0.14805	intracellular vesicle
XP_022101173.1	GO:0031410	0.14776	cytoplasmic vesicle
XP_022101173.1	GO:0009986	0.13805	cell surface
XP_022101173.1	GO:0036477	0.12456	somatodendritic compartment
XP_022101173.1	GO:0098796	0.1104	membrane protein complex
XP_022101173.1	GO:0005615	0.10677	extracellular space
XP_022101173.1	GO:0098797	0.10646	plasma membrane protein complex
XP_022101173.1	GO:0098794	0.10498	postsynapse
XP_022111918.1	GO:0031224	0.26683	intrinsic component of membrane
XP_022111918.1	GO:0071944	0.26406	cell periphery
XP_022111918.1	GO:0016021	0.24896	integral component of membrane
XP_022111918.1	GO:0005886	0.24593	plasma membrane
XP_022111918.1	GO:0005576	0.16679	extracellular region
XP_022111918.1	GO:0012505	0.14377	endomembrane system
XP_022111918.1	GO:0031090	0.11037	organelle membrane
XP_022084887.1	GO:0031224	0.61508	intrinsic component of membrane
XP_022084887.1	GO:0016021	0.61412	integral component of membrane
XP_022084887.1	GO:0005743	0.57487	mitochondrial inner membrane
XP_022084887.1	GO:0019866	0.56729	organelle inner membrane
XP_022084887.1	GO:0031967	0.55209	organelle envelope
XP_022084887.1	GO:0005740	0.51715	mitochondrial envelope
XP_022084887.1	GO:0031090	0.5124	organelle membrane
XP_022084887.1	GO:0031966	0.50288	mitochondrial membrane
XP_022084887.1	GO:0031975	0.46404	envelope
XP_022084887.1	GO:0098796	0.38003	membrane protein complex
XP_022084887.1	GO:1902494	0.3231	catalytic complex
XP_022084887.1	GO:0005886	0.29112	plasma membrane
XP_022084887.1	GO:0071944	0.28835	cell periphery
XP_022084887.1	GO:0098803	0.27423	respiratory chain complex
XP_022084887.1	GO:0070469	0.26687	respirasome
XP_022084887.1	GO:0005739	0.2649	mitochondrion
XP_022084887.1	GO:0098800	0.22009	inner mitochondrial membrane protein complex
XP_022084887.1	GO:1990204	0.17221	oxidoreductase complex
XP_022084887.1	GO:0005746	0.14857	mitochondrial respirasome
XP_022084887.1	GO:0098798	0.13471	mitochondrial protein complex
XP_022084887.1	GO:0012505	0.13236	endomembrane system
XP_022084887.1	GO:0005634	0.11734	nucleus
XP_022084887.1	GO:0070069	0.10237	cytochrome complex
XP_022083663.1	GO:0005886	0.76901	plasma membrane
XP_022083663.1	GO:0071944	0.76018	cell periphery
XP_022083663.1	GO:0031224	0.74891	intrinsic component of membrane
XP_022083663.1	GO:0016021	0.72874	integral component of membrane
XP_022083663.1	GO:0031226	0.48898	intrinsic component of plasma membrane
XP_022083663.1	GO:0005887	0.48004	integral component of plasma membrane
XP_022083663.1	GO:0042995	0.26866	cell projection
XP_022083663.1	GO:0120025	0.19636	plasma membrane bounded cell projection
XP_022083663.1	GO:0030054	0.19064	cell junction
XP_022083663.1	GO:0012505	0.18107	endomembrane system
XP_022083663.1	GO:0098590	0.15833	plasma membrane region
XP_022083663.1	GO:0045202	0.15756	synapse
XP_022083663.1	GO:0043005	0.15389	neuron projection
XP_022083663.1	GO:0043235	0.14166	receptor complex
XP_022083663.1	GO:0097060	0.12264	synaptic membrane
XP_022083663.1	GO:0005576	0.11419	extracellular region
XP_022083663.1	GO:0031982	0.10682	vesicle
XP_022083663.1	GO:0036477	0.10459	somatodendritic compartment
XP_022083663.1	GO:0034702	0.10104	ion channel complex
XP_022084600.1	GO:0005886	0.86078	plasma membrane
XP_022084600.1	GO:0071944	0.84662	cell periphery
XP_022084600.1	GO:0031224	0.82088	intrinsic component of membrane
XP_022084600.1	GO:0016021	0.79787	integral component of membrane
XP_022084600.1	GO:0031226	0.44434	intrinsic component of plasma membrane
XP_022084600.1	GO:0005887	0.42461	integral component of plasma membrane
XP_022084600.1	GO:0030054	0.29972	cell junction
XP_022084600.1	GO:0042995	0.29657	cell projection
XP_022084600.1	GO:0120025	0.29491	plasma membrane bounded cell projection
XP_022084600.1	GO:0098590	0.2401	plasma membrane region
XP_022084600.1	GO:0043005	0.23208	neuron projection
XP_022084600.1	GO:0045202	0.21771	synapse
XP_022084600.1	GO:0012505	0.20884	endomembrane system
XP_022084600.1	GO:0031982	0.18892	vesicle
XP_022084600.1	GO:0097708	0.1457	intracellular vesicle
XP_022084600.1	GO:0031410	0.14519	cytoplasmic vesicle
XP_022084600.1	GO:0036477	0.1341	somatodendritic compartment
XP_022084600.1	GO:0005576	0.13182	extracellular region
XP_022084600.1	GO:0043235	0.11427	receptor complex
XP_022084600.1	GO:0098796	0.11232	membrane protein complex
XP_022084600.1	GO:0097060	0.11054	synaptic membrane
XP_022084600.1	GO:0009986	0.10999	cell surface
XP_022094323.1	GO:0005634	0.70156	nucleus
XP_022094323.1	GO:0031974	0.30507	membrane-enclosed lumen
XP_022094323.1	GO:0043233	0.30436	organelle lumen
XP_022094323.1	GO:0070013	0.30152	intracellular organelle lumen
XP_022094323.1	GO:0031981	0.29667	nuclear lumen
XP_022094323.1	GO:1902494	0.27524	catalytic complex
XP_022094323.1	GO:0005654	0.2657	nucleoplasm
XP_022094323.1	GO:1990234	0.24926	transferase complex
XP_022094323.1	GO:0043232	0.18559	intracellular non-membrane-bounded organelle
XP_022094323.1	GO:0043228	0.17483	non-membrane-bounded organelle
XP_022094323.1	GO:0000151	0.14063	ubiquitin ligase complex
XP_022094323.1	GO:0005829	0.10696	cytosol
XP_022103807.1	GO:0043228	0.92767	non-membrane-bounded organelle
XP_022103807.1	GO:0043232	0.92642	intracellular non-membrane-bounded organelle
XP_022103807.1	GO:0005840	0.84392	ribosome
XP_022103807.1	GO:0031974	0.53069	membrane-enclosed lumen
XP_022103807.1	GO:0043233	0.53031	organelle lumen
XP_022103807.1	GO:0070013	0.52979	intracellular organelle lumen
XP_022103807.1	GO:1990904	0.41688	ribonucleoprotein complex
XP_022103807.1	GO:0005761	0.37947	mitochondrial ribosome
XP_022103807.1	GO:0000313	0.37686	organellar ribosome
XP_022103807.1	GO:0044391	0.37525	ribosomal subunit
XP_022103807.1	GO:0098798	0.37267	mitochondrial protein complex
XP_022103807.1	GO:0005739	0.31288	mitochondrion
XP_022103807.1	GO:0005634	0.30212	nucleus
XP_022103807.1	GO:0005759	0.30116	mitochondrial matrix
XP_022103807.1	GO:0015935	0.27543	small ribosomal subunit
XP_022103807.1	GO:0031981	0.25651	nuclear lumen
XP_022103807.1	GO:0000314	0.24452	organellar small ribosomal subunit
XP_022103807.1	GO:0005763	0.24297	mitochondrial small ribosomal subunit
XP_022103807.1	GO:0031090	0.21612	organelle membrane
XP_022103807.1	GO:0005829	0.19085	cytosol
XP_022103807.1	GO:0031967	0.18292	organelle envelope
XP_022103807.1	GO:0005762	0.17736	mitochondrial large ribosomal subunit
XP_022103807.1	GO:0000315	0.17349	organellar large ribosomal subunit
XP_022103807.1	GO:0031975	0.17253	envelope
XP_022103807.1	GO:0015934	0.1548	large ribosomal subunit
XP_022103807.1	GO:0022626	0.15188	cytosolic ribosome
XP_022103807.1	GO:0005730	0.14766	nucleolus
XP_022103807.1	GO:0019866	0.13777	organelle inner membrane
XP_022103807.1	GO:0005740	0.1362	mitochondrial envelope
XP_022103807.1	GO:0005743	0.13179	mitochondrial inner membrane
XP_022103807.1	GO:0022627	0.12627	cytosolic small ribosomal subunit
XP_022103807.1	GO:0031966	0.12401	mitochondrial membrane
XP_022103807.1	GO:0012505	0.1118	endomembrane system
XP_022090314.1	GO:0005634	0.72372	nucleus
XP_022090314.1	GO:0031974	0.33071	membrane-enclosed lumen
XP_022090314.1	GO:0070013	0.3293	intracellular organelle lumen
XP_022090314.1	GO:0031981	0.32928	nuclear lumen
XP_022090314.1	GO:0043233	0.32889	organelle lumen
XP_022090314.1	GO:0005654	0.26553	nucleoplasm
XP_022090314.1	GO:0043232	0.21233	intracellular non-membrane-bounded organelle
XP_022090314.1	GO:0043228	0.21125	non-membrane-bounded organelle
XP_022090314.1	GO:1990234	0.14892	transferase complex
XP_022090314.1	GO:1902494	0.14472	catalytic complex
XP_022090314.1	GO:0005829	0.13357	cytosol
XP_022109133.1	GO:0005886	0.7378	plasma membrane
XP_022109133.1	GO:0071944	0.73725	cell periphery
XP_022109133.1	GO:0031224	0.67352	intrinsic component of membrane
XP_022109133.1	GO:0016021	0.62832	integral component of membrane
XP_022109133.1	GO:0031226	0.4198	intrinsic component of plasma membrane
XP_022109133.1	GO:0005576	0.40472	extracellular region
XP_022109133.1	GO:0005887	0.37633	integral component of plasma membrane
XP_022109133.1	GO:0009986	0.2349	cell surface
XP_022109133.1	GO:0005615	0.1996	extracellular space
XP_022109133.1	GO:0030054	0.19082	cell junction
XP_022109133.1	GO:0042995	0.14528	cell projection
XP_022109133.1	GO:0120025	0.14216	plasma membrane bounded cell projection
XP_022109133.1	GO:0098552	0.13444	side of membrane
XP_022109133.1	GO:0031982	0.1299	vesicle
XP_022109133.1	GO:0098590	0.11639	plasma membrane region
XP_022109133.1	GO:0043005	0.10772	neuron projection
XP_022109133.1	GO:0012505	0.1075	endomembrane system
XP_022109133.1	GO:0098797	0.10161	plasma membrane protein complex
XP_022088737.1	GO:0031224	0.82473	intrinsic component of membrane
XP_022088737.1	GO:0016021	0.8079	integral component of membrane
XP_022088737.1	GO:0005886	0.78657	plasma membrane
XP_022088737.1	GO:0071944	0.7796	cell periphery
XP_022088737.1	GO:0031226	0.44855	intrinsic component of plasma membrane
XP_022088737.1	GO:0005887	0.43798	integral component of plasma membrane
XP_022088737.1	GO:0030054	0.23084	cell junction
XP_022088737.1	GO:0042995	0.22227	cell projection
XP_022088737.1	GO:0120025	0.20272	plasma membrane bounded cell projection
XP_022088737.1	GO:0098590	0.20264	plasma membrane region
XP_022088737.1	GO:0045202	0.17098	synapse
XP_022088737.1	GO:0043005	0.16052	neuron projection
XP_022088737.1	GO:0043235	0.15437	receptor complex
XP_022088737.1	GO:0012505	0.14751	endomembrane system
XP_022088737.1	GO:0098796	0.12906	membrane protein complex
XP_022088737.1	GO:0097060	0.12655	synaptic membrane
XP_022088737.1	GO:0031982	0.12643	vesicle
XP_022088737.1	GO:0098797	0.1202	plasma membrane protein complex
XP_022088737.1	GO:0034702	0.11182	ion channel complex
XP_022088737.1	GO:0031410	0.11086	cytoplasmic vesicle
XP_022088737.1	GO:0097708	0.11035	intracellular vesicle
XP_022088737.1	GO:0036477	0.10127	somatodendritic compartment
XP_022088737.1	GO:0098794	0.10097	postsynapse
XP_022083530.1	GO:0071944	0.60504	cell periphery
XP_022083530.1	GO:0031224	0.59737	intrinsic component of membrane
XP_022083530.1	GO:0005886	0.59608	plasma membrane
XP_022083530.1	GO:0016021	0.55806	integral component of membrane
XP_022083530.1	GO:0005576	0.316	extracellular region
XP_022083530.1	GO:0031226	0.3059	intrinsic component of plasma membrane
XP_022083530.1	GO:0005887	0.28031	integral component of plasma membrane
XP_022083530.1	GO:0009986	0.22042	cell surface
XP_022083530.1	GO:0031982	0.18562	vesicle
XP_022083530.1	GO:0098552	0.17763	side of membrane
XP_022083530.1	GO:0009897	0.17668	external side of plasma membrane
XP_022083530.1	GO:0012505	0.17287	endomembrane system
XP_022083530.1	GO:0030054	0.16898	cell junction
XP_022083530.1	GO:0005615	0.16295	extracellular space
XP_022083530.1	GO:0043235	0.15798	receptor complex
XP_022083530.1	GO:0042995	0.14848	cell projection
XP_022083530.1	GO:0120025	0.13822	plasma membrane bounded cell projection
XP_022083530.1	GO:0031410	0.13685	cytoplasmic vesicle
XP_022083530.1	GO:0097708	0.1368	intracellular vesicle
XP_022083530.1	GO:0098590	0.13167	plasma membrane region
XP_022083530.1	GO:0043005	0.10001	neuron projection
XP_022099272.1	GO:0031224	0.8259	intrinsic component of membrane
XP_022099272.1	GO:0016021	0.80394	integral component of membrane
XP_022099272.1	GO:0071944	0.75986	cell periphery
XP_022099272.1	GO:0005886	0.75828	plasma membrane
XP_022099272.1	GO:0031226	0.39111	intrinsic component of plasma membrane
XP_022099272.1	GO:0005887	0.36817	integral component of plasma membrane
XP_022099272.1	GO:0012505	0.12728	endomembrane system
XP_022099272.1	GO:0030054	0.11612	cell junction
XP_022099272.1	GO:0098590	0.10239	plasma membrane region
XP_022096774.1	GO:0005634	0.3479	nucleus
XP_022096774.1	GO:0005829	0.1153	cytosol
XP_022096774.1	GO:0031974	0.10974	membrane-enclosed lumen
XP_022096774.1	GO:0070013	0.1088	intracellular organelle lumen
XP_022096774.1	GO:0043233	0.10879	organelle lumen
XP_022096774.1	GO:0043228	0.10053	non-membrane-bounded organelle
XP_022082802.1	GO:0005634	0.98967	nucleus
XP_022082802.1	GO:0031974	0.88563	membrane-enclosed lumen
XP_022082802.1	GO:0070013	0.88539	intracellular organelle lumen
XP_022082802.1	GO:0043233	0.88495	organelle lumen
XP_022082802.1	GO:0031981	0.87409	nuclear lumen
XP_022082802.1	GO:0005654	0.65271	nucleoplasm
XP_022082802.1	GO:0043232	0.48511	intracellular non-membrane-bounded organelle
XP_022082802.1	GO:0043228	0.47923	non-membrane-bounded organelle
XP_022082802.1	GO:0005730	0.31254	nucleolus
XP_022082802.1	GO:1902494	0.28509	catalytic complex
XP_022082802.1	GO:1990904	0.22404	ribonucleoprotein complex
XP_022082802.1	GO:1990234	0.22098	transferase complex
XP_022082802.1	GO:0005694	0.21714	chromosome
XP_022082802.1	GO:0016604	0.15605	nuclear body
XP_022082802.1	GO:0000228	0.15486	nuclear chromosome
XP_022082802.1	GO:0000785	0.15084	chromatin
XP_022082802.1	GO:0000790	0.12267	nuclear chromatin
XP_022082802.1	GO:0005829	0.11128	cytosol
XP_022104661.1	GO:0005886	0.99638	plasma membrane
XP_022104661.1	GO:0071944	0.9948	cell periphery
XP_022104661.1	GO:0031224	0.99283	intrinsic component of membrane
XP_022104661.1	GO:0016021	0.99108	integral component of membrane
XP_022104661.1	GO:0031226	0.95828	intrinsic component of plasma membrane
XP_022104661.1	GO:0005887	0.95608	integral component of plasma membrane
XP_022104661.1	GO:0042995	0.36589	cell projection
XP_022104661.1	GO:0030054	0.35497	cell junction
XP_022104661.1	GO:0098590	0.27298	plasma membrane region
XP_022104661.1	GO:0120025	0.22925	plasma membrane bounded cell projection
XP_022104661.1	GO:0045202	0.21893	synapse
XP_022104661.1	GO:0043005	0.18589	neuron projection
XP_022104661.1	GO:0043235	0.16365	receptor complex
XP_022104661.1	GO:0097060	0.14075	synaptic membrane
XP_022093370.1	GO:0031224	0.52103	intrinsic component of membrane
XP_022093370.1	GO:0016021	0.51263	integral component of membrane
XP_022093370.1	GO:0071944	0.45756	cell periphery
XP_022093370.1	GO:0005886	0.44411	plasma membrane
XP_022093370.1	GO:0031090	0.24588	organelle membrane
XP_022093370.1	GO:0098796	0.19811	membrane protein complex
XP_022093370.1	GO:0012505	0.16547	endomembrane system
XP_022093370.1	GO:0070469	0.15442	respirasome
XP_022093370.1	GO:0005740	0.14987	mitochondrial envelope
XP_022093370.1	GO:0031966	0.14768	mitochondrial membrane
XP_022093370.1	GO:0005634	0.14753	nucleus
XP_022093370.1	GO:0031967	0.14465	organelle envelope
XP_022093370.1	GO:0031226	0.12795	intrinsic component of plasma membrane
XP_022093370.1	GO:1902495	0.12748	transmembrane transporter complex
XP_022093370.1	GO:1990351	0.12484	transporter complex
XP_022093370.1	GO:0005887	0.12481	integral component of plasma membrane
XP_022093370.1	GO:0098588	0.12422	bounding membrane of organelle
XP_022093370.1	GO:0019866	0.12186	organelle inner membrane
XP_022093370.1	GO:0005739	0.12044	mitochondrion
XP_022093370.1	GO:0098803	0.11908	respiratory chain complex
XP_022093370.1	GO:0031975	0.1184	envelope
XP_022093370.1	GO:0034703	0.11656	cation channel complex
XP_022093370.1	GO:0005743	0.11489	mitochondrial inner membrane
XP_022093370.1	GO:0034702	0.11325	ion channel complex
XP_022093370.1	GO:0098797	0.11266	plasma membrane protein complex
XP_022093370.1	GO:0042995	0.10309	cell projection
XP_022093370.1	GO:0005783	0.10031	endoplasmic reticulum
XP_022103185.1	GO:0005634	0.9748	nucleus
XP_022103185.1	GO:0031981	0.47732	nuclear lumen
XP_022103185.1	GO:0005654	0.46404	nucleoplasm
XP_022103185.1	GO:0031974	0.3979	membrane-enclosed lumen
XP_022103185.1	GO:0043233	0.39432	organelle lumen
XP_022103185.1	GO:0070013	0.39381	intracellular organelle lumen
XP_022103185.1	GO:0005681	0.24639	spliceosomal complex
XP_022103185.1	GO:1990904	0.20343	ribonucleoprotein complex
XP_022103185.1	GO:0016604	0.15128	nuclear body
XP_022103185.1	GO:0016607	0.13327	nuclear speck
XP_022093315.1	GO:0005634	0.97605	nucleus
XP_022093315.1	GO:0031981	0.44418	nuclear lumen
XP_022093315.1	GO:0043228	0.43987	non-membrane-bounded organelle
XP_022093315.1	GO:0043232	0.43641	intracellular non-membrane-bounded organelle
XP_022093315.1	GO:0031974	0.41736	membrane-enclosed lumen
XP_022093315.1	GO:0070013	0.41331	intracellular organelle lumen
XP_022093315.1	GO:0043233	0.41214	organelle lumen
XP_022093315.1	GO:0005654	0.1141	nucleoplasm
XP_022080459.1	GO:0005886	0.83463	plasma membrane
XP_022080459.1	GO:0071944	0.8231	cell periphery
XP_022080459.1	GO:0031224	0.67478	intrinsic component of membrane
XP_022080459.1	GO:0016021	0.62498	integral component of membrane
XP_022080459.1	GO:0005576	0.32239	extracellular region
XP_022080459.1	GO:0031982	0.27712	vesicle
XP_022080459.1	GO:0030054	0.25847	cell junction
XP_022080459.1	GO:0031226	0.24458	intrinsic component of plasma membrane
XP_022080459.1	GO:0120025	0.23731	plasma membrane bounded cell projection
XP_022080459.1	GO:0042995	0.2214	cell projection
XP_022080459.1	GO:0005887	0.20741	integral component of plasma membrane
XP_022080459.1	GO:0012505	0.2062	endomembrane system
XP_022080459.1	GO:0098590	0.19664	plasma membrane region
XP_022080459.1	GO:0097708	0.19049	intracellular vesicle
XP_022080459.1	GO:0031410	0.18856	cytoplasmic vesicle
XP_022080459.1	GO:0005615	0.18579	extracellular space
XP_022080459.1	GO:0043005	0.17895	neuron projection
XP_022080459.1	GO:0045202	0.14999	synapse
XP_022080459.1	GO:0009986	0.13635	cell surface
XP_022096156.1	GO:0071944	0.62305	cell periphery
XP_022096156.1	GO:0005886	0.6188	plasma membrane
XP_022096156.1	GO:0031224	0.57724	intrinsic component of membrane
XP_022096156.1	GO:0016021	0.54777	integral component of membrane
XP_022096156.1	GO:0012505	0.20079	endomembrane system
XP_022096156.1	GO:0005576	0.19004	extracellular region
XP_022096156.1	GO:0031226	0.17558	intrinsic component of plasma membrane
XP_022096156.1	GO:0005887	0.15418	integral component of plasma membrane
XP_022096156.1	GO:0031982	0.11621	vesicle
XP_022096156.1	GO:0030054	0.11492	cell junction
XP_022098395.1	GO:0005886	0.80499	plasma membrane
XP_022098395.1	GO:0071944	0.79615	cell periphery
XP_022098395.1	GO:0031224	0.77887	intrinsic component of membrane
XP_022098395.1	GO:0016021	0.74761	integral component of membrane
XP_022098395.1	GO:0031226	0.4106	intrinsic component of plasma membrane
XP_022098395.1	GO:0005887	0.37056	integral component of plasma membrane
XP_022098395.1	GO:0005576	0.2397	extracellular region
XP_022098395.1	GO:0043235	0.10586	receptor complex
XP_022090389.1	GO:0031224	0.53976	intrinsic component of membrane
XP_022090389.1	GO:0016021	0.52265	integral component of membrane
XP_022090389.1	GO:0071944	0.46966	cell periphery
XP_022090389.1	GO:0005886	0.45545	plasma membrane
XP_022090389.1	GO:0012505	0.27257	endomembrane system
XP_022090389.1	GO:0031090	0.2339	organelle membrane
XP_022090389.1	GO:0098796	0.14928	membrane protein complex
XP_022090389.1	GO:0031982	0.1477	vesicle
XP_022090389.1	GO:0098588	0.14537	bounding membrane of organelle
XP_022090389.1	GO:0031226	0.14535	intrinsic component of plasma membrane
XP_022090389.1	GO:0005634	0.14103	nucleus
XP_022090389.1	GO:0005887	0.13541	integral component of plasma membrane
XP_022090389.1	GO:0031410	0.13281	cytoplasmic vesicle
XP_022090389.1	GO:0097708	0.13199	intracellular vesicle
XP_022090389.1	GO:0098805	0.13058	whole membrane
XP_022090389.1	GO:0005783	0.12968	endoplasmic reticulum
XP_022090389.1	GO:0005576	0.12925	extracellular region
XP_022090389.1	GO:0098797	0.10616	plasma membrane protein complex
XP_022090389.1	GO:0120025	0.10482	plasma membrane bounded cell projection
XP_022090389.1	GO:0042995	0.10395	cell projection
XP_022090389.1	GO:0098590	0.10308	plasma membrane region
XP_022090389.1	GO:0030054	0.10033	cell junction
XP_022111751.1	GO:0071944	0.40997	cell periphery
XP_022111751.1	GO:0005886	0.38502	plasma membrane
XP_022111751.1	GO:0012505	0.27465	endomembrane system
XP_022111751.1	GO:0005634	0.27391	nucleus
XP_022111751.1	GO:0031224	0.27224	intrinsic component of membrane
XP_022111751.1	GO:0043232	0.27081	intracellular non-membrane-bounded organelle
XP_022111751.1	GO:0043228	0.2707	non-membrane-bounded organelle
XP_022111751.1	GO:0016021	0.26001	integral component of membrane
XP_022111751.1	GO:0120025	0.22563	plasma membrane bounded cell projection
XP_022111751.1	GO:0042995	0.22471	cell projection
XP_022111751.1	GO:0005856	0.19214	cytoskeleton
XP_022111751.1	GO:0030054	0.15458	cell junction
XP_022111751.1	GO:0031090	0.15447	organelle membrane
XP_022111751.1	GO:0031982	0.14962	vesicle
XP_022111751.1	GO:0043005	0.14912	neuron projection
XP_022111751.1	GO:0098590	0.13375	plasma membrane region
XP_022111751.1	GO:0098796	0.1312	membrane protein complex
XP_022111751.1	GO:0097708	0.12935	intracellular vesicle
XP_022111751.1	GO:0031410	0.12929	cytoplasmic vesicle
XP_022111751.1	GO:0005829	0.12104	cytosol
XP_022111751.1	GO:0045202	0.10969	synapse
XP_022111751.1	GO:0036477	0.10914	somatodendritic compartment
XP_022111751.1	GO:0099080	0.10863	supramolecular complex
XP_022111751.1	GO:0005783	0.10331	endoplasmic reticulum
XP_022083290.1	GO:0005829	0.11621	cytosol
XP_022083290.1	GO:0005634	0.11283	nucleus
XP_022083290.1	GO:0012505	0.10123	endomembrane system
XP_022097036.1	GO:0005634	0.84351	nucleus
XP_022097036.1	GO:0031974	0.57653	membrane-enclosed lumen
XP_022097036.1	GO:0070013	0.57533	intracellular organelle lumen
XP_022097036.1	GO:0043233	0.57526	organelle lumen
XP_022097036.1	GO:0031981	0.54071	nuclear lumen
XP_022097036.1	GO:0043232	0.41073	intracellular non-membrane-bounded organelle
XP_022097036.1	GO:0043228	0.40765	non-membrane-bounded organelle
XP_022097036.1	GO:0005654	0.31944	nucleoplasm
XP_022097036.1	GO:0005730	0.25062	nucleolus
XP_022097036.1	GO:1990904	0.24646	ribonucleoprotein complex
XP_022097036.1	GO:1902494	0.15089	catalytic complex
XP_022097036.1	GO:0005694	0.14567	chromosome
XP_022097036.1	GO:0005829	0.13985	cytosol
XP_022097036.1	GO:0005681	0.12754	spliceosomal complex
XP_022097036.1	GO:0016604	0.11053	nuclear body
XP_022097036.1	GO:1990234	0.11049	transferase complex
XP_022107788.1	GO:0005634	0.88995	nucleus
XP_022107788.1	GO:0031974	0.56055	membrane-enclosed lumen
XP_022107788.1	GO:0070013	0.56	intracellular organelle lumen
XP_022107788.1	GO:0043233	0.55911	organelle lumen
XP_022107788.1	GO:0031981	0.5452	nuclear lumen
XP_022107788.1	GO:0005654	0.33492	nucleoplasm
XP_022107788.1	GO:0043232	0.31632	intracellular non-membrane-bounded organelle
XP_022107788.1	GO:0043228	0.31349	non-membrane-bounded organelle
XP_022107788.1	GO:1902494	0.23905	catalytic complex
XP_022107788.1	GO:1990234	0.17858	transferase complex
XP_022107788.1	GO:1990904	0.17561	ribonucleoprotein complex
XP_022107788.1	GO:0005730	0.13922	nucleolus
XP_022107788.1	GO:0005829	0.13133	cytosol
XP_022107788.1	GO:0005694	0.10801	chromosome
XP_022105907.1	GO:0005634	0.91344	nucleus
XP_022105907.1	GO:0031974	0.70435	membrane-enclosed lumen
XP_022105907.1	GO:0070013	0.70385	intracellular organelle lumen
XP_022105907.1	GO:0043233	0.7034	organelle lumen
XP_022105907.1	GO:0031981	0.68856	nuclear lumen
XP_022105907.1	GO:0043232	0.55258	intracellular non-membrane-bounded organelle
XP_022105907.1	GO:0043228	0.55064	non-membrane-bounded organelle
XP_022105907.1	GO:0005654	0.42447	nucleoplasm
XP_022105907.1	GO:0005730	0.32536	nucleolus
XP_022105907.1	GO:1990904	0.32	ribonucleoprotein complex
XP_022105907.1	GO:1902494	0.23774	catalytic complex
XP_022105907.1	GO:0005694	0.19301	chromosome
XP_022105907.1	GO:1990234	0.16038	transferase complex
XP_022105907.1	GO:0005681	0.15578	spliceosomal complex
XP_022105907.1	GO:0030684	0.15083	preribosome
XP_022105907.1	GO:0016604	0.13467	nuclear body
XP_022105907.1	GO:0000228	0.12841	nuclear chromosome
XP_022105907.1	GO:0005829	0.1273	cytosol
XP_022111377.1	GO:0043228	0.41936	non-membrane-bounded organelle
XP_022111377.1	GO:0043232	0.41505	intracellular non-membrane-bounded organelle
XP_022111377.1	GO:0005634	0.41297	nucleus
XP_022111377.1	GO:0005856	0.29824	cytoskeleton
XP_022111377.1	GO:0031981	0.19303	nuclear lumen
XP_022111377.1	GO:0070013	0.19062	intracellular organelle lumen
XP_022111377.1	GO:0031974	0.19032	membrane-enclosed lumen
XP_022111377.1	GO:0043233	0.18917	organelle lumen
XP_022111377.1	GO:0042995	0.17951	cell projection
XP_022111377.1	GO:0071944	0.17253	cell periphery
XP_022111377.1	GO:0005829	0.17242	cytosol
XP_022111377.1	GO:0012505	0.16945	endomembrane system
XP_022111377.1	GO:0015630	0.15675	microtubule cytoskeleton
XP_022111377.1	GO:1902494	0.14562	catalytic complex
XP_022111377.1	GO:0099080	0.14384	supramolecular complex
XP_022111377.1	GO:0005886	0.1363	plasma membrane
XP_022111377.1	GO:0005654	0.13507	nucleoplasm
XP_022111377.1	GO:0120025	0.1331	plasma membrane bounded cell projection
XP_022111377.1	GO:0015629	0.11047	actin cytoskeleton
XP_022111377.1	GO:0031982	0.1067	vesicle
XP_022107183.1	GO:0005576	0.56449	extracellular region
XP_022107183.1	GO:0031224	0.42584	intrinsic component of membrane
XP_022107183.1	GO:0071944	0.40055	cell periphery
XP_022107183.1	GO:0016021	0.39611	integral component of membrane
XP_022107183.1	GO:0005886	0.36384	plasma membrane
XP_022107183.1	GO:0005615	0.2027	extracellular space
XP_022107183.1	GO:0031226	0.11938	intrinsic component of plasma membrane
XP_022107183.1	GO:0009986	0.11705	cell surface
XP_022107183.1	GO:0005887	0.10168	integral component of plasma membrane
XP_022097067.1	GO:0005634	0.70468	nucleus
XP_022097067.1	GO:0031981	0.46538	nuclear lumen
XP_022097067.1	GO:0031974	0.43732	membrane-enclosed lumen
XP_022097067.1	GO:0043233	0.43664	organelle lumen
XP_022097067.1	GO:0070013	0.43631	intracellular organelle lumen
XP_022097067.1	GO:0043228	0.3819	non-membrane-bounded organelle
XP_022097067.1	GO:0043232	0.38089	intracellular non-membrane-bounded organelle
XP_022097067.1	GO:1990904	0.35366	ribonucleoprotein complex
XP_022097067.1	GO:0005654	0.3209	nucleoplasm
XP_022097067.1	GO:0005681	0.20512	spliceosomal complex
XP_022097067.1	GO:0005730	0.197	nucleolus
XP_022097067.1	GO:1902494	0.19239	catalytic complex
XP_022097067.1	GO:0012505	0.16261	endomembrane system
XP_022097067.1	GO:0005829	0.15406	cytosol
XP_022097067.1	GO:1990234	0.15265	transferase complex
XP_022097067.1	GO:0016604	0.1359	nuclear body
XP_022097067.1	GO:0120114	0.12837	Sm-like protein family complex
XP_022097067.1	GO:0071013	0.1267	catalytic step 2 spliceosome
XP_022097067.1	GO:0005684	0.12199	U2-type spliceosomal complex
XP_022097067.1	GO:0030684	0.11748	preribosome
XP_022097067.1	GO:0005694	0.1145	chromosome
XP_022097067.1	GO:0030532	0.11302	small nuclear ribonucleoprotein complex
XP_022097067.1	GO:0097525	0.11029	spliceosomal snRNP complex
XP_022097067.1	GO:0016607	0.10954	nuclear speck
XP_022108872.1	GO:0005634	0.5342	nucleus
XP_022108872.1	GO:0031974	0.20586	membrane-enclosed lumen
XP_022108872.1	GO:0070013	0.20468	intracellular organelle lumen
XP_022108872.1	GO:0043233	0.20435	organelle lumen
XP_022108872.1	GO:0043232	0.19568	intracellular non-membrane-bounded organelle
XP_022108872.1	GO:0043228	0.19423	non-membrane-bounded organelle
XP_022108872.1	GO:0031981	0.17237	nuclear lumen
XP_022108872.1	GO:0012505	0.14359	endomembrane system
XP_022108872.1	GO:0005829	0.13248	cytosol
XP_022108872.1	GO:0005654	0.1309	nucleoplasm
XP_022098022.1	GO:0043232	0.93624	intracellular non-membrane-bounded organelle
XP_022098022.1	GO:0043228	0.93559	non-membrane-bounded organelle
XP_022098022.1	GO:0005856	0.91564	cytoskeleton
XP_022098022.1	GO:0015630	0.55563	microtubule cytoskeleton
XP_022098022.1	GO:0099080	0.55408	supramolecular complex
XP_022098022.1	GO:0099512	0.51527	supramolecular fiber
XP_022098022.1	GO:0099081	0.50214	supramolecular polymer
XP_022098022.1	GO:0099513	0.41952	polymeric cytoskeletal fiber
XP_022098022.1	GO:0015629	0.3779	actin cytoskeleton
XP_022098022.1	GO:0005875	0.29822	microtubule associated complex
XP_022098022.1	GO:0120025	0.2915	plasma membrane bounded cell projection
XP_022098022.1	GO:0042995	0.28917	cell projection
XP_022098022.1	GO:0005874	0.2671	microtubule
XP_022098022.1	GO:0005634	0.25187	nucleus
XP_022098022.1	GO:0071944	0.25103	cell periphery
XP_022098022.1	GO:0005815	0.24501	microtubule organizing center
XP_022098022.1	GO:0005819	0.19966	spindle
XP_022098022.1	GO:0005886	0.15352	plasma membrane
XP_022098022.1	GO:0005813	0.1457	centrosome
XP_022098022.1	GO:0005929	0.13342	cilium
XP_022098022.1	GO:0005829	0.1215	cytosol
XP_022098022.1	GO:0030054	0.12055	cell junction
XP_022098022.1	GO:0005694	0.11229	chromosome
XP_022098022.1	GO:0043005	0.10035	neuron projection
XP_022099071.1	GO:0005634	0.34073	nucleus
XP_022099071.1	GO:0071944	0.14797	cell periphery
XP_022099071.1	GO:0005886	0.14119	plasma membrane
XP_022099071.1	GO:0031224	0.11123	intrinsic component of membrane
XP_022099071.1	GO:0016021	0.10414	integral component of membrane
XP_022111144.1	GO:0031224	0.74724	intrinsic component of membrane
XP_022111144.1	GO:0016021	0.71222	integral component of membrane
XP_022111144.1	GO:0071944	0.6202	cell periphery
XP_022111144.1	GO:0005886	0.61848	plasma membrane
XP_022111144.1	GO:0005576	0.31999	extracellular region
XP_022111144.1	GO:0031226	0.29697	intrinsic component of plasma membrane
XP_022111144.1	GO:0005887	0.2584	integral component of plasma membrane
XP_022111144.1	GO:0043235	0.18153	receptor complex
XP_022111144.1	GO:0009986	0.16038	cell surface
XP_022111144.1	GO:0005615	0.13156	extracellular space
XP_022111144.1	GO:0030054	0.10667	cell junction
XP_022098280.1	GO:0005576	0.39561	extracellular region
XP_022098280.1	GO:0005615	0.26551	extracellular space
XP_022098280.1	GO:0012505	0.1815	endomembrane system
XP_022098280.1	GO:0005634	0.17586	nucleus
XP_022098280.1	GO:0031224	0.17516	intrinsic component of membrane
XP_022098280.1	GO:0071944	0.16108	cell periphery
XP_022098280.1	GO:0016021	0.15504	integral component of membrane
XP_022098280.1	GO:0005886	0.13612	plasma membrane
XP_022098280.1	GO:0031982	0.12443	vesicle
XP_022098280.1	GO:0031090	0.1103	organelle membrane
XP_022098280.1	GO:0031974	0.10911	membrane-enclosed lumen
XP_022098280.1	GO:0070013	0.10898	intracellular organelle lumen
XP_022098280.1	GO:0043233	0.10889	organelle lumen
XP_022098280.1	GO:0097708	0.10485	intracellular vesicle
XP_022098280.1	GO:0031410	0.10285	cytoplasmic vesicle
XP_022097422.1	GO:0005886	0.79117	plasma membrane
XP_022097422.1	GO:0071944	0.77948	cell periphery
XP_022097422.1	GO:0031224	0.7497	intrinsic component of membrane
XP_022097422.1	GO:0016021	0.72026	integral component of membrane
XP_022097422.1	GO:0031226	0.45821	intrinsic component of plasma membrane
XP_022097422.1	GO:0005887	0.43219	integral component of plasma membrane
XP_022097422.1	GO:0030054	0.24978	cell junction
XP_022097422.1	GO:0005576	0.21644	extracellular region
XP_022097422.1	GO:0120025	0.21055	plasma membrane bounded cell projection
XP_022097422.1	GO:0042995	0.20389	cell projection
XP_022097422.1	GO:0031982	0.20164	vesicle
XP_022097422.1	GO:0098590	0.20105	plasma membrane region
XP_022097422.1	GO:0012505	0.18691	endomembrane system
XP_022097422.1	GO:0043005	0.16543	neuron projection
XP_022097422.1	GO:0045202	0.15849	synapse
XP_022097422.1	GO:0097708	0.15805	intracellular vesicle
XP_022097422.1	GO:0031410	0.15765	cytoplasmic vesicle
XP_022097422.1	GO:0043235	0.15633	receptor complex
XP_022097422.1	GO:0009986	0.15579	cell surface
XP_022097422.1	GO:0005615	0.12313	extracellular space
XP_022097422.1	GO:0098797	0.11472	plasma membrane protein complex
XP_022097422.1	GO:0098796	0.1062	membrane protein complex
XP_022101766.1	GO:0012505	0.912	endomembrane system
XP_022101766.1	GO:0005783	0.8415	endoplasmic reticulum
XP_022101766.1	GO:0031974	0.73361	membrane-enclosed lumen
XP_022101766.1	GO:0070013	0.73114	intracellular organelle lumen
XP_022101766.1	GO:0043233	0.73105	organelle lumen
XP_022101766.1	GO:0031090	0.38958	organelle membrane
XP_022101766.1	GO:0005634	0.36277	nucleus
XP_022101766.1	GO:0042175	0.33286	nuclear outer membrane-endoplasmic reticulum membrane network
XP_022101766.1	GO:0005788	0.32123	endoplasmic reticulum lumen
XP_022101766.1	GO:0005789	0.30302	endoplasmic reticulum membrane
XP_022108964.1	GO:0031224	0.98371	intrinsic component of membrane
XP_022108964.1	GO:0005886	0.98096	plasma membrane
XP_022108964.1	GO:0016021	0.98051	integral component of membrane
XP_022108964.1	GO:0071944	0.97642	cell periphery
XP_022108964.1	GO:0031226	0.81822	intrinsic component of plasma membrane
XP_022108964.1	GO:0005887	0.8145	integral component of plasma membrane
XP_022108964.1	GO:0042995	0.314	cell projection
XP_022108964.1	GO:0030054	0.24276	cell junction
XP_022108964.1	GO:0098590	0.1933	plasma membrane region
XP_022108964.1	GO:0120025	0.18407	plasma membrane bounded cell projection
XP_022108964.1	GO:0045202	0.16802	synapse
XP_022108964.1	GO:0043005	0.14608	neuron projection
XP_022108964.1	GO:0043235	0.13195	receptor complex
XP_022108964.1	GO:0097060	0.10656	synaptic membrane
XP_022089150.1	GO:0005634	0.9489	nucleus
XP_022089150.1	GO:0043233	0.83795	organelle lumen
XP_022089150.1	GO:0070013	0.83772	intracellular organelle lumen
XP_022089150.1	GO:0031974	0.83757	membrane-enclosed lumen
XP_022089150.1	GO:0031981	0.82402	nuclear lumen
XP_022089150.1	GO:0005654	0.57061	nucleoplasm
XP_022089150.1	GO:0043228	0.52958	non-membrane-bounded organelle
XP_022089150.1	GO:0043232	0.52646	intracellular non-membrane-bounded organelle
XP_022089150.1	GO:1990904	0.39602	ribonucleoprotein complex
XP_022089150.1	GO:0005730	0.38764	nucleolus
XP_022089150.1	GO:1902494	0.31835	catalytic complex
XP_022089150.1	GO:1990234	0.25521	transferase complex
XP_022089150.1	GO:0016604	0.20455	nuclear body
XP_022089150.1	GO:0005681	0.18585	spliceosomal complex
XP_022089150.1	GO:0005694	0.14272	chromosome
XP_022089150.1	GO:0030684	0.12444	preribosome
XP_022089150.1	GO:0016607	0.12077	nuclear speck
XP_022089150.1	GO:0000228	0.1164	nuclear chromosome
XP_022089150.1	GO:0120114	0.10156	Sm-like protein family complex
XP_022098323.1	GO:0005634	0.975	nucleus
XP_022098323.1	GO:0031974	0.70527	membrane-enclosed lumen
XP_022098323.1	GO:0070013	0.7028	intracellular organelle lumen
XP_022098323.1	GO:0043233	0.7021	organelle lumen
XP_022098323.1	GO:0031981	0.69924	nuclear lumen
XP_022098323.1	GO:0005654	0.47886	nucleoplasm
XP_022098323.1	GO:0043232	0.36706	intracellular non-membrane-bounded organelle
XP_022098323.1	GO:0043228	0.35965	non-membrane-bounded organelle
XP_022098323.1	GO:1990904	0.30677	ribonucleoprotein complex
XP_022098323.1	GO:0005730	0.29081	nucleolus
XP_022098323.1	GO:0005681	0.20079	spliceosomal complex
XP_022098323.1	GO:1902494	0.15669	catalytic complex
XP_022098323.1	GO:0005829	0.14363	cytosol
XP_022098323.1	GO:0016604	0.12762	nuclear body
XP_022098323.1	GO:1990234	0.12002	transferase complex
XP_022096527.1	GO:0031224	0.99925	intrinsic component of membrane
XP_022096527.1	GO:0016021	0.99895	integral component of membrane
XP_022096527.1	GO:0005886	0.99783	plasma membrane
XP_022096527.1	GO:0071944	0.99699	cell periphery
XP_022096527.1	GO:0031226	0.87878	intrinsic component of plasma membrane
XP_022096527.1	GO:0005887	0.84759	integral component of plasma membrane
XP_022107734.1	GO:0005576	0.5397	extracellular region
XP_022107734.1	GO:0071944	0.19332	cell periphery
XP_022107734.1	GO:0044423	0.11585	virion part
XP_022106897.1	GO:0031224	0.3675	intrinsic component of membrane
XP_022106897.1	GO:0016021	0.35151	integral component of membrane
XP_022106897.1	GO:0012505	0.3338	endomembrane system
XP_022106897.1	GO:0071944	0.32874	cell periphery
XP_022106897.1	GO:0005886	0.30922	plasma membrane
XP_022106897.1	GO:0005634	0.30605	nucleus
XP_022106897.1	GO:0031090	0.27485	organelle membrane
XP_022106897.1	GO:0043232	0.24947	intracellular non-membrane-bounded organelle
XP_022106897.1	GO:0043228	0.24892	non-membrane-bounded organelle
XP_022106897.1	GO:0031982	0.2076	vesicle
XP_022106897.1	GO:0098796	0.19095	membrane protein complex
XP_022106897.1	GO:0031410	0.19017	cytoplasmic vesicle
XP_022106897.1	GO:0097708	0.18998	intracellular vesicle
XP_022106897.1	GO:0120025	0.17727	plasma membrane bounded cell projection
XP_022106897.1	GO:0005783	0.17633	endoplasmic reticulum
XP_022106897.1	GO:0042995	0.16946	cell projection
XP_022106897.1	GO:0098805	0.16194	whole membrane
XP_022106897.1	GO:0005856	0.16045	cytoskeleton
XP_022106897.1	GO:0031974	0.15807	membrane-enclosed lumen
XP_022106897.1	GO:0070013	0.15747	intracellular organelle lumen
XP_022106897.1	GO:0043233	0.15724	organelle lumen
XP_022106897.1	GO:0098588	0.1554	bounding membrane of organelle
XP_022106897.1	GO:0030054	0.15332	cell junction
XP_022106897.1	GO:0042175	0.14919	nuclear outer membrane-endoplasmic reticulum membrane network
XP_022106897.1	GO:0005789	0.14516	endoplasmic reticulum membrane
XP_022106897.1	GO:0005576	0.13608	extracellular region
XP_022106897.1	GO:0031981	0.13604	nuclear lumen
XP_022106897.1	GO:0005829	0.13104	cytosol
XP_022106897.1	GO:0098590	0.12974	plasma membrane region
XP_022106897.1	GO:0043005	0.12463	neuron projection
XP_022106897.1	GO:0045202	0.11812	synapse
XP_022106897.1	GO:0012506	0.11769	vesicle membrane
XP_022106897.1	GO:0030659	0.11667	cytoplasmic vesicle membrane
XP_022106897.1	GO:0099080	0.1144	supramolecular complex
XP_022106897.1	GO:0005794	0.11104	Golgi apparatus
XP_022106897.1	GO:0030133	0.10387	transport vesicle
XP_022106897.1	GO:0005654	0.1021	nucleoplasm
XP_022085201.1	GO:0031090	0.49491	organelle membrane
XP_022085201.1	GO:0031967	0.37075	organelle envelope
XP_022085201.1	GO:0031975	0.36657	envelope
XP_022085201.1	GO:0098805	0.35849	whole membrane
XP_022085201.1	GO:0005739	0.32634	mitochondrion
XP_022085201.1	GO:0098588	0.31593	bounding membrane of organelle
XP_022085201.1	GO:0012505	0.30862	endomembrane system
XP_022085201.1	GO:0005740	0.2307	mitochondrial envelope
XP_022085201.1	GO:0005783	0.20323	endoplasmic reticulum
XP_022085201.1	GO:0031966	0.19957	mitochondrial membrane
XP_022085201.1	GO:0005829	0.18915	cytosol
XP_022085201.1	GO:0009536	0.1429	plastid
XP_022085201.1	GO:0009507	0.12907	chloroplast
XP_022085201.1	GO:0019867	0.12279	outer membrane
XP_022085201.1	GO:0031968	0.11552	organelle outer membrane
XP_022085201.1	GO:0031224	0.11318	intrinsic component of membrane
XP_022085201.1	GO:0042175	0.11171	nuclear outer membrane-endoplasmic reticulum membrane network
XP_022085201.1	GO:0016021	0.10865	integral component of membrane
XP_022085201.1	GO:0005741	0.10172	mitochondrial outer membrane
XP_022085201.1	GO:0005634	0.1001	nucleus
XP_022088743.1	GO:0031224	0.50722	intrinsic component of membrane
XP_022088743.1	GO:0016021	0.48102	integral component of membrane
XP_022088743.1	GO:0071944	0.39849	cell periphery
XP_022088743.1	GO:0005886	0.38229	plasma membrane
XP_022088743.1	GO:0012505	0.10974	endomembrane system
XP_022109820.1	GO:0031090	0.81336	organelle membrane
XP_022109820.1	GO:0016021	0.70498	integral component of membrane
XP_022109820.1	GO:0031224	0.69737	intrinsic component of membrane
XP_022109820.1	GO:0012505	0.68718	endomembrane system
XP_022109820.1	GO:0098588	0.52211	bounding membrane of organelle
XP_022109820.1	GO:0005783	0.35105	endoplasmic reticulum
XP_022109820.1	GO:0005789	0.33741	endoplasmic reticulum membrane
XP_022109820.1	GO:0042175	0.3301	nuclear outer membrane-endoplasmic reticulum membrane network
XP_022109820.1	GO:0098805	0.31226	whole membrane
XP_022109820.1	GO:0098796	0.29886	membrane protein complex
XP_022109820.1	GO:0031967	0.2931	organelle envelope
XP_022109820.1	GO:0031975	0.27426	envelope
XP_022109820.1	GO:0005794	0.20698	Golgi apparatus
XP_022109820.1	GO:0005739	0.18908	mitochondrion
XP_022109820.1	GO:0000139	0.17886	Golgi membrane
XP_022109820.1	GO:0005740	0.16793	mitochondrial envelope
XP_022109820.1	GO:0031966	0.16761	mitochondrial membrane
XP_022109820.1	GO:0071944	0.143	cell periphery
XP_022109820.1	GO:0005886	0.13475	plasma membrane
XP_022109820.1	GO:0031300	0.13319	intrinsic component of organelle membrane
XP_022109820.1	GO:0031301	0.13155	integral component of organelle membrane
XP_022109820.1	GO:0097708	0.11564	intracellular vesicle
XP_022109820.1	GO:0031410	0.11183	cytoplasmic vesicle
XP_022109820.1	GO:0031982	0.10265	vesicle
XP_022087164.1	GO:0005634	0.94485	nucleus
XP_022087164.1	GO:0031981	0.76508	nuclear lumen
XP_022087164.1	GO:0031974	0.68971	membrane-enclosed lumen
XP_022087164.1	GO:0070013	0.6882	intracellular organelle lumen
XP_022087164.1	GO:0043233	0.68756	organelle lumen
XP_022087164.1	GO:0043232	0.57002	intracellular non-membrane-bounded organelle
XP_022087164.1	GO:0043228	0.56829	non-membrane-bounded organelle
XP_022087164.1	GO:0005654	0.46656	nucleoplasm
XP_022087164.1	GO:1902494	0.39869	catalytic complex
XP_022087164.1	GO:1990234	0.2915	transferase complex
XP_022087164.1	GO:0005730	0.2651	nucleolus
XP_022087164.1	GO:1990904	0.20638	ribonucleoprotein complex
XP_022087164.1	GO:0005829	0.20417	cytosol
XP_022087164.1	GO:0000151	0.18782	ubiquitin ligase complex
XP_022087164.1	GO:0031461	0.17416	cullin-RING ubiquitin ligase complex
XP_022087164.1	GO:0005694	0.15189	chromosome
XP_022087164.1	GO:0030684	0.14457	preribosome
XP_022087164.1	GO:0000228	0.10053	nuclear chromosome
XP_022109144.1	GO:0031224	0.79029	intrinsic component of membrane
XP_022109144.1	GO:0016021	0.7685	integral component of membrane
XP_022109144.1	GO:0005886	0.70052	plasma membrane
XP_022109144.1	GO:0071944	0.67152	cell periphery
XP_022109144.1	GO:0031226	0.38875	intrinsic component of plasma membrane
XP_022109144.1	GO:0005887	0.35771	integral component of plasma membrane
XP_022109144.1	GO:0043235	0.175	receptor complex
XP_022109144.1	GO:0030054	0.12975	cell junction
XP_022109144.1	GO:0009986	0.12367	cell surface
XP_022109144.1	GO:0005576	0.12003	extracellular region
XP_022109144.1	GO:0120025	0.11209	plasma membrane bounded cell projection
XP_022109144.1	GO:0042995	0.10382	cell projection
XP_022083144.1	GO:0005634	0.68656	nucleus
XP_022083144.1	GO:0043232	0.45199	intracellular non-membrane-bounded organelle
XP_022083144.1	GO:0043228	0.44603	non-membrane-bounded organelle
XP_022083144.1	GO:0031981	0.2988	nuclear lumen
XP_022083144.1	GO:0031974	0.29618	membrane-enclosed lumen
XP_022083144.1	GO:0070013	0.29436	intracellular organelle lumen
XP_022083144.1	GO:0043233	0.29364	organelle lumen
XP_022083144.1	GO:0005654	0.1873	nucleoplasm
XP_022083144.1	GO:0005829	0.18665	cytosol
XP_022083144.1	GO:0005856	0.15225	cytoskeleton
XP_022083144.1	GO:0012505	0.13168	endomembrane system
XP_022083144.1	GO:1902494	0.10035	catalytic complex
XP_022094841.1	GO:0043232	0.99343	intracellular non-membrane-bounded organelle
XP_022094841.1	GO:0043228	0.99319	non-membrane-bounded organelle
XP_022094841.1	GO:0005634	0.9924	nucleus
XP_022094841.1	GO:0031974	0.53054	membrane-enclosed lumen
XP_022094841.1	GO:0043233	0.51448	organelle lumen
XP_022094841.1	GO:0070013	0.50748	intracellular organelle lumen
XP_022094841.1	GO:0031981	0.33829	nuclear lumen
XP_022094841.1	GO:0005829	0.15683	cytosol
XP_022084900.1	GO:0005634	0.74779	nucleus
XP_022084900.1	GO:0043228	0.48273	non-membrane-bounded organelle
XP_022084900.1	GO:0043232	0.477	intracellular non-membrane-bounded organelle
XP_022084900.1	GO:0031981	0.44776	nuclear lumen
XP_022084900.1	GO:0070013	0.42691	intracellular organelle lumen
XP_022084900.1	GO:0043233	0.42687	organelle lumen
XP_022084900.1	GO:0031974	0.42678	membrane-enclosed lumen
XP_022084900.1	GO:0005654	0.30052	nucleoplasm
XP_022084900.1	GO:0005694	0.1689	chromosome
XP_022084900.1	GO:0005829	0.12358	cytosol
XP_022084900.1	GO:0000228	0.11924	nuclear chromosome
XP_022084900.1	GO:1902494	0.11632	catalytic complex
XP_022084900.1	GO:1990904	0.11247	ribonucleoprotein complex
XP_022084900.1	GO:0005856	0.10231	cytoskeleton
XP_022081207.1	GO:0005634	0.31426	nucleus
XP_022081207.1	GO:0071944	0.29058	cell periphery
XP_022081207.1	GO:0005886	0.27379	plasma membrane
XP_022081207.1	GO:0031224	0.25209	intrinsic component of membrane
XP_022081207.1	GO:0016021	0.24105	integral component of membrane
XP_022081207.1	GO:0012505	0.23157	endomembrane system
XP_022081207.1	GO:0043228	0.21944	non-membrane-bounded organelle
XP_022081207.1	GO:0043232	0.21766	intracellular non-membrane-bounded organelle
XP_022081207.1	GO:0031090	0.18619	organelle membrane
XP_022081207.1	GO:0120025	0.12989	plasma membrane bounded cell projection
XP_022081207.1	GO:0031974	0.12984	membrane-enclosed lumen
XP_022081207.1	GO:0070013	0.12973	intracellular organelle lumen
XP_022081207.1	GO:0043233	0.12961	organelle lumen
XP_022081207.1	GO:0005829	0.12654	cytosol
XP_022081207.1	GO:0005783	0.12594	endoplasmic reticulum
XP_022081207.1	GO:0042995	0.11992	cell projection
XP_022081207.1	GO:0031982	0.11703	vesicle
XP_022081207.1	GO:0098796	0.11198	membrane protein complex
XP_022081207.1	GO:0030054	0.10719	cell junction
XP_022081207.1	GO:0005856	0.10568	cytoskeleton
XP_022081207.1	GO:0031981	0.1006	nuclear lumen
XP_022084209.1	GO:0071944	0.39678	cell periphery
XP_022084209.1	GO:0031224	0.38512	intrinsic component of membrane
XP_022084209.1	GO:0016021	0.36865	integral component of membrane
XP_022084209.1	GO:0005886	0.36744	plasma membrane
XP_022084209.1	GO:0012505	0.33064	endomembrane system
XP_022084209.1	GO:0031090	0.32022	organelle membrane
XP_022084209.1	GO:0031982	0.25721	vesicle
XP_022084209.1	GO:0031410	0.25254	cytoplasmic vesicle
XP_022084209.1	GO:0097708	0.25175	intracellular vesicle
XP_022084209.1	GO:0043228	0.24931	non-membrane-bounded organelle
XP_022084209.1	GO:0043232	0.24841	intracellular non-membrane-bounded organelle
XP_022084209.1	GO:0042995	0.24651	cell projection
XP_022084209.1	GO:0005576	0.24467	extracellular region
XP_022084209.1	GO:0098588	0.24315	bounding membrane of organelle
XP_022084209.1	GO:0120025	0.23254	plasma membrane bounded cell projection
XP_022084209.1	GO:0098805	0.2311	whole membrane
XP_022084209.1	GO:0005634	0.23052	nucleus
XP_022084209.1	GO:0098796	0.23005	membrane protein complex
XP_022084209.1	GO:0034702	0.22133	ion channel complex
XP_022084209.1	GO:0031226	0.2166	intrinsic component of plasma membrane
XP_022084209.1	GO:0034703	0.21436	cation channel complex
XP_022084209.1	GO:0098590	0.21166	plasma membrane region
XP_022084209.1	GO:0005887	0.20983	integral component of plasma membrane
XP_022084209.1	GO:0030054	0.20931	cell junction
XP_022084209.1	GO:0045202	0.19867	synapse
XP_022084209.1	GO:1902495	0.19696	transmembrane transporter complex
XP_022084209.1	GO:0097060	0.19314	synaptic membrane
XP_022084209.1	GO:0099572	0.1913	postsynaptic specialization
XP_022084209.1	GO:0098794	0.18936	postsynapse
XP_022084209.1	GO:0034705	0.18896	potassium channel complex
XP_022084209.1	GO:0043005	0.18751	neuron projection
XP_022084209.1	GO:1990351	0.1872	transporter complex
XP_022084209.1	GO:0032279	0.18574	asymmetric synapse
XP_022084209.1	GO:0098984	0.18534	neuron to neuron synapse
XP_022084209.1	GO:0098797	0.18324	plasma membrane protein complex
XP_022084209.1	GO:0014069	0.17999	postsynaptic density
XP_022084209.1	GO:0005856	0.1789	cytoskeleton
XP_022084209.1	GO:0005783	0.17386	endoplasmic reticulum
XP_022084209.1	GO:0030659	0.1731	cytoplasmic vesicle membrane
XP_022084209.1	GO:0005768	0.17158	endosome
XP_022084209.1	GO:0012506	0.17122	vesicle membrane
XP_022084209.1	GO:0098802	0.17034	plasma membrane signaling receptor complex
XP_022084209.1	GO:0043235	0.16895	receptor complex
XP_022084209.1	GO:0036477	0.165	somatodendritic compartment
XP_022084209.1	GO:0098793	0.16418	presynapse
XP_022084209.1	GO:0097447	0.16409	dendritic tree
XP_022084209.1	GO:0005615	0.16315	extracellular space
XP_022084209.1	GO:0030425	0.16292	dendrite
XP_022084209.1	GO:0042175	0.1566	nuclear outer membrane-endoplasmic reticulum membrane network
XP_022084209.1	GO:0098978	0.15288	glutamatergic synapse
XP_022084209.1	GO:0005794	0.15184	Golgi apparatus
XP_022084209.1	GO:0098589	0.15156	membrane region
XP_022084209.1	GO:0005789	0.14994	endoplasmic reticulum membrane
XP_022084209.1	GO:0030133	0.14974	transport vesicle
XP_022084209.1	GO:0070013	0.14947	intracellular organelle lumen
XP_022084209.1	GO:0031974	0.14855	membrane-enclosed lumen
XP_022084209.1	GO:0045121	0.14821	membrane raft
XP_022084209.1	GO:0070382	0.14763	exocytic vesicle
XP_022084209.1	GO:0043233	0.14762	organelle lumen
XP_022084209.1	GO:0030424	0.14612	axon
XP_022084209.1	GO:0016324	0.1449	apical plasma membrane
XP_022084209.1	GO:0005765	0.14486	lysosomal membrane
XP_022084209.1	GO:0008021	0.14443	synaptic vesicle
XP_022084209.1	GO:0031975	0.1435	envelope
XP_022084209.1	GO:0098857	0.14304	membrane microdomain
XP_022084209.1	GO:0099503	0.14186	secretory vesicle
XP_022084209.1	GO:0030658	0.14043	transport vesicle membrane
XP_022084209.1	GO:0031253	0.13828	cell projection membrane
XP_022084209.1	GO:0044297	0.13769	cell body
XP_022084209.1	GO:0005773	0.13692	vacuole
XP_022084209.1	GO:0030667	0.13638	secretory granule membrane
XP_022084209.1	GO:0043025	0.13599	neuronal cell body
XP_022084209.1	GO:0010008	0.13509	endosome membrane
XP_022084209.1	GO:0098852	0.13353	lytic vacuole membrane
XP_022084209.1	GO:0009986	0.13347	cell surface
XP_022084209.1	GO:0000323	0.13213	lytic vacuole
XP_022084209.1	GO:0005829	0.13121	cytosol
XP_022084209.1	GO:0045177	0.12913	apical part of cell
XP_022084209.1	GO:0009897	0.12847	external side of plasma membrane
XP_022084209.1	GO:0150034	0.12749	distal axon
XP_022084209.1	GO:0005774	0.12298	vacuolar membrane
XP_022084209.1	GO:0030135	0.12081	coated vesicle
XP_022084209.1	GO:0030141	0.12034	secretory granule
XP_022084209.1	GO:0005925	0.12018	focal adhesion
XP_022084209.1	GO:0031252	0.12005	cell leading edge
XP_022084209.1	GO:0030055	0.11984	cell-substrate junction
XP_022084209.1	GO:0015630	0.11963	microtubule cytoskeleton
XP_022084209.1	GO:0005764	0.11955	lysosome
XP_022084209.1	GO:0062023	0.11935	collagen-containing extracellular matrix
XP_022084209.1	GO:0031981	0.11846	nuclear lumen
XP_022084209.1	GO:0031300	0.11798	intrinsic component of organelle membrane
XP_022084209.1	GO:0098552	0.11707	side of membrane
XP_022084209.1	GO:0031012	0.11625	extracellular matrix
XP_022084209.1	GO:0005770	0.11567	late endosome
XP_022084209.1	GO:0099080	0.11475	supramolecular complex
XP_022084209.1	GO:0019897	0.11461	extrinsic component of plasma membrane
XP_022084209.1	GO:0000139	0.11334	Golgi membrane
XP_022084209.1	GO:0099081	0.11273	supramolecular polymer
XP_022084209.1	GO:0031301	0.11232	integral component of organelle membrane
XP_022084209.1	GO:0099512	0.11193	supramolecular fiber
XP_022084209.1	GO:0005798	0.11124	Golgi-associated vesicle
XP_022084209.1	GO:0070161	0.11116	anchoring junction
XP_022084209.1	GO:0031967	0.10972	organelle envelope
XP_022084209.1	GO:0098858	0.10886	actin-based cell projection
XP_022084209.1	GO:0005769	0.10647	early endosome
XP_022084209.1	GO:0030027	0.10441	lamellipodium
XP_022084209.1	GO:0005938	0.10335	cell cortex
XP_022084209.1	GO:0005929	0.10328	cilium
XP_022084209.1	GO:0042581	0.10292	specific granule
XP_022089305.1	GO:0005634	0.1863	nucleus
XP_022089305.1	GO:0031224	0.16993	intrinsic component of membrane
XP_022089305.1	GO:0016021	0.16376	integral component of membrane
XP_022089305.1	GO:0005576	0.13237	extracellular region
XP_022089305.1	GO:0071944	0.11394	cell periphery
XP_022089305.1	GO:0018995	0.10067	host cellular component
XP_022099573.1	GO:0005634	0.9588	nucleus
XP_022099573.1	GO:0031974	0.72258	membrane-enclosed lumen
XP_022099573.1	GO:0070013	0.72202	intracellular organelle lumen
XP_022099573.1	GO:0043233	0.72117	organelle lumen
XP_022099573.1	GO:0031981	0.65136	nuclear lumen
XP_022099573.1	GO:0005654	0.41144	nucleoplasm
XP_022099573.1	GO:0043232	0.35161	intracellular non-membrane-bounded organelle
XP_022099573.1	GO:0043228	0.35072	non-membrane-bounded organelle
XP_022099573.1	GO:1990904	0.19987	ribonucleoprotein complex
XP_022099573.1	GO:0005730	0.15352	nucleolus
XP_022099573.1	GO:0005681	0.13049	spliceosomal complex
XP_022099573.1	GO:1902494	0.1207	catalytic complex
XP_022099573.1	GO:0016604	0.11568	nuclear body
XP_022099573.1	GO:0005694	0.10263	chromosome
XP_022099573.1	GO:1990234	0.1022	transferase complex
XP_022111964.1	GO:0005576	0.74886	extracellular region
XP_022111964.1	GO:0005634	0.31067	nucleus
XP_022111964.1	GO:0005615	0.12026	extracellular space
XP_022099999.1	GO:0031224	0.56238	intrinsic component of membrane
XP_022099999.1	GO:0016021	0.54059	integral component of membrane
XP_022099999.1	GO:0071944	0.5213	cell periphery
XP_022099999.1	GO:0005886	0.50565	plasma membrane
XP_022099999.1	GO:0031090	0.28054	organelle membrane
XP_022099999.1	GO:0012505	0.27249	endomembrane system
XP_022099999.1	GO:0031226	0.23536	intrinsic component of plasma membrane
XP_022099999.1	GO:0005887	0.22495	integral component of plasma membrane
XP_022099999.1	GO:0031982	0.20929	vesicle
XP_022099999.1	GO:0030054	0.20705	cell junction
XP_022099999.1	GO:0098796	0.20258	membrane protein complex
XP_022099999.1	GO:0097708	0.199	intracellular vesicle
XP_022099999.1	GO:0031410	0.19891	cytoplasmic vesicle
XP_022099999.1	GO:0098588	0.19256	bounding membrane of organelle
XP_022099999.1	GO:0098590	0.19218	plasma membrane region
XP_022099999.1	GO:0120025	0.18485	plasma membrane bounded cell projection
XP_022099999.1	GO:0098805	0.1818	whole membrane
XP_022099999.1	GO:0042995	0.17532	cell projection
XP_022099999.1	GO:0045202	0.15577	synapse
XP_022099999.1	GO:0098797	0.14574	plasma membrane protein complex
XP_022099999.1	GO:0043005	0.14123	neuron projection
XP_022099999.1	GO:0005576	0.12959	extracellular region
XP_022099999.1	GO:0005783	0.12721	endoplasmic reticulum
XP_022099999.1	GO:1902495	0.11604	transmembrane transporter complex
XP_022099999.1	GO:1990351	0.11496	transporter complex
XP_022099999.1	GO:0043235	0.11277	receptor complex
XP_022099999.1	GO:0097060	0.11249	synaptic membrane
XP_022099999.1	GO:0036477	0.10971	somatodendritic compartment
XP_022099999.1	GO:0034702	0.10934	ion channel complex
XP_022099999.1	GO:0005634	0.10799	nucleus
XP_022099999.1	GO:0005794	0.10775	Golgi apparatus
XP_022099999.1	GO:0098794	0.10129	postsynapse
XP_022099999.1	GO:0005768	0.10118	endosome
XP_022107320.1	GO:0005576	0.58003	extracellular region
XP_022107320.1	GO:0071944	0.44553	cell periphery
XP_022107320.1	GO:0005886	0.39392	plasma membrane
XP_022107320.1	GO:0031224	0.3836	intrinsic component of membrane
XP_022107320.1	GO:0016021	0.33769	integral component of membrane
XP_022107320.1	GO:0005615	0.27311	extracellular space
XP_022107320.1	GO:0012505	0.10146	endomembrane system
XP_022092866.1	GO:0031224	0.77882	intrinsic component of membrane
XP_022092866.1	GO:0016021	0.74817	integral component of membrane
XP_022092866.1	GO:0071944	0.72672	cell periphery
XP_022092866.1	GO:0005886	0.72463	plasma membrane
XP_022092866.1	GO:0031226	0.36831	intrinsic component of plasma membrane
XP_022092866.1	GO:0005887	0.33926	integral component of plasma membrane
XP_022092866.1	GO:0043235	0.15011	receptor complex
XP_022092866.1	GO:0005576	0.14978	extracellular region
XP_022092866.1	GO:0009986	0.11411	cell surface
XP_022092866.1	GO:0042995	0.10982	cell projection
XP_022092866.1	GO:0030054	0.10764	cell junction
XP_022102031.1	GO:0005634	0.98861	nucleus
XP_022084394.1	GO:0071944	0.71997	cell periphery
XP_022084394.1	GO:0005886	0.70906	plasma membrane
XP_022084394.1	GO:0031224	0.63667	intrinsic component of membrane
XP_022084394.1	GO:0016021	0.60829	integral component of membrane
XP_022084394.1	GO:0031226	0.41579	intrinsic component of plasma membrane
XP_022084394.1	GO:0005887	0.40231	integral component of plasma membrane
XP_022084394.1	GO:0042995	0.21267	cell projection
XP_022084394.1	GO:0005576	0.20236	extracellular region
XP_022084394.1	GO:0030054	0.19505	cell junction
XP_022084394.1	GO:0098590	0.18321	plasma membrane region
XP_022084394.1	GO:0120025	0.18288	plasma membrane bounded cell projection
XP_022084394.1	GO:0012505	0.15342	endomembrane system
XP_022084394.1	GO:0043005	0.13785	neuron projection
XP_022084394.1	GO:0043235	0.13739	receptor complex
XP_022084394.1	GO:0045202	0.13516	synapse
XP_022084394.1	GO:0098797	0.13088	plasma membrane protein complex
XP_022084394.1	GO:0031982	0.12999	vesicle
XP_022084394.1	GO:0098796	0.12622	membrane protein complex
XP_022084394.1	GO:0009986	0.11086	cell surface
XP_022084394.1	GO:0097060	0.10989	synaptic membrane
XP_022084394.1	GO:0031410	0.10461	cytoplasmic vesicle
XP_022084394.1	GO:0097708	0.10409	intracellular vesicle
XP_022110501.1	GO:0005634	0.53343	nucleus
XP_022110501.1	GO:0043232	0.42718	intracellular non-membrane-bounded organelle
XP_022110501.1	GO:0043228	0.42121	non-membrane-bounded organelle
XP_022110501.1	GO:0031974	0.26039	membrane-enclosed lumen
XP_022110501.1	GO:0070013	0.25952	intracellular organelle lumen
XP_022110501.1	GO:0043233	0.25892	organelle lumen
XP_022110501.1	GO:0031981	0.25834	nuclear lumen
XP_022110501.1	GO:0005856	0.23147	cytoskeleton
XP_022110501.1	GO:0005654	0.1849	nucleoplasm
XP_022110501.1	GO:0005829	0.16846	cytosol
XP_022110501.1	GO:0071944	0.15235	cell periphery
XP_022110501.1	GO:0012505	0.13243	endomembrane system
XP_022110501.1	GO:0005886	0.1299	plasma membrane
XP_022110501.1	GO:0099080	0.12265	supramolecular complex
XP_022110501.1	GO:0120025	0.11834	plasma membrane bounded cell projection
XP_022110501.1	GO:1902494	0.1181	catalytic complex
XP_022110501.1	GO:0042995	0.11594	cell projection
XP_022110501.1	GO:0015630	0.11528	microtubule cytoskeleton
XP_022092878.1	GO:0031224	0.60512	intrinsic component of membrane
XP_022092878.1	GO:0016021	0.58938	integral component of membrane
XP_022092878.1	GO:0071944	0.45437	cell periphery
XP_022092878.1	GO:0005886	0.43441	plasma membrane
XP_022092878.1	GO:0031090	0.37641	organelle membrane
XP_022092878.1	GO:0012505	0.3148	endomembrane system
XP_022092878.1	GO:0098796	0.25553	membrane protein complex
XP_022092878.1	GO:0098588	0.23049	bounding membrane of organelle
XP_022092878.1	GO:0031226	0.21408	intrinsic component of plasma membrane
XP_022092878.1	GO:0005887	0.20484	integral component of plasma membrane
XP_022092878.1	GO:0098797	0.19696	plasma membrane protein complex
XP_022092878.1	GO:0031982	0.19319	vesicle
XP_022092878.1	GO:0097708	0.18459	intracellular vesicle
XP_022092878.1	GO:0031410	0.18439	cytoplasmic vesicle
XP_022092878.1	GO:0098805	0.18358	whole membrane
XP_022092878.1	GO:0120025	0.16495	plasma membrane bounded cell projection
XP_022092878.1	GO:0005783	0.16057	endoplasmic reticulum
XP_022092878.1	GO:0098590	0.15927	plasma membrane region
XP_022092878.1	GO:0042995	0.15092	cell projection
XP_022092878.1	GO:0042175	0.14393	nuclear outer membrane-endoplasmic reticulum membrane network
XP_022092878.1	GO:0005789	0.14297	endoplasmic reticulum membrane
XP_022092878.1	GO:0030054	0.14261	cell junction
XP_022092878.1	GO:0005794	0.14143	Golgi apparatus
XP_022092878.1	GO:0034702	0.1412	ion channel complex
XP_022092878.1	GO:1902495	0.13815	transmembrane transporter complex
XP_022092878.1	GO:1990351	0.1296	transporter complex
XP_022092878.1	GO:0043005	0.12443	neuron projection
XP_022092878.1	GO:0031300	0.12352	intrinsic component of organelle membrane
XP_022092878.1	GO:0031975	0.12292	envelope
XP_022092878.1	GO:0031301	0.12145	integral component of organelle membrane
XP_022092878.1	GO:0034703	0.11874	cation channel complex
XP_022092878.1	GO:0005634	0.11722	nucleus
XP_022092878.1	GO:0045202	0.11486	synapse
XP_022092878.1	GO:0031967	0.11096	organelle envelope
XP_022092878.1	GO:0005576	0.10905	extracellular region
XP_022092878.1	GO:0005768	0.10211	endosome
XP_022080250.1	GO:0005634	0.81754	nucleus
XP_022080250.1	GO:0031974	0.39966	membrane-enclosed lumen
XP_022080250.1	GO:0070013	0.3981	intracellular organelle lumen
XP_022080250.1	GO:0043233	0.39724	organelle lumen
XP_022080250.1	GO:0031981	0.39551	nuclear lumen
XP_022080250.1	GO:0043232	0.3192	intracellular non-membrane-bounded organelle
XP_022080250.1	GO:0043228	0.31394	non-membrane-bounded organelle
XP_022080250.1	GO:0005654	0.281	nucleoplasm
XP_022080250.1	GO:0005829	0.14248	cytosol
XP_022080250.1	GO:1902494	0.13133	catalytic complex
XP_022080250.1	GO:1990234	0.10681	transferase complex
XP_022093489.1	GO:0005634	0.2476	nucleus
XP_022093489.1	GO:0005576	0.16718	extracellular region
XP_022093489.1	GO:0071944	0.15777	cell periphery
XP_022093489.1	GO:0012505	0.14994	endomembrane system
XP_022093489.1	GO:0043228	0.14816	non-membrane-bounded organelle
XP_022093489.1	GO:0043232	0.13234	intracellular non-membrane-bounded organelle
XP_022093489.1	GO:0005886	0.12843	plasma membrane
XP_022093489.1	GO:1902494	0.1217	catalytic complex
XP_022093489.1	GO:0005829	0.11492	cytosol
XP_022093489.1	GO:0070013	0.10114	intracellular organelle lumen
XP_022093489.1	GO:0031974	0.10112	membrane-enclosed lumen
XP_022093489.1	GO:0043233	0.10096	organelle lumen
XP_022103352.1	GO:0005634	0.51099	nucleus
XP_022103352.1	GO:0043228	0.48342	non-membrane-bounded organelle
XP_022103352.1	GO:0043232	0.4676	intracellular non-membrane-bounded organelle
XP_022103352.1	GO:0031974	0.31191	membrane-enclosed lumen
XP_022103352.1	GO:0043233	0.3088	organelle lumen
XP_022103352.1	GO:0070013	0.30832	intracellular organelle lumen
XP_022103352.1	GO:1990904	0.27214	ribonucleoprotein complex
XP_022103352.1	GO:0031981	0.23856	nuclear lumen
XP_022103352.1	GO:0005829	0.17633	cytosol
XP_022103352.1	GO:0005730	0.17537	nucleolus
XP_022103352.1	GO:0099080	0.14409	supramolecular complex
XP_022103352.1	GO:0005654	0.13858	nucleoplasm
XP_022103352.1	GO:1902494	0.11508	catalytic complex
XP_022103352.1	GO:0005739	0.11117	mitochondrion
XP_022084308.1	GO:0005634	0.86818	nucleus
XP_022084308.1	GO:0031981	0.34814	nuclear lumen
XP_022084308.1	GO:0070013	0.3439	intracellular organelle lumen
XP_022084308.1	GO:0031974	0.34339	membrane-enclosed lumen
XP_022084308.1	GO:0043233	0.34168	organelle lumen
XP_022084308.1	GO:1990904	0.3216	ribonucleoprotein complex
XP_022084308.1	GO:0005681	0.24241	spliceosomal complex
XP_022084308.1	GO:0005654	0.23557	nucleoplasm
XP_022084308.1	GO:0043232	0.17087	intracellular non-membrane-bounded organelle
XP_022084308.1	GO:0043228	0.16596	non-membrane-bounded organelle
XP_022084308.1	GO:0016604	0.13324	nuclear body
XP_022084308.1	GO:0016607	0.11025	nuclear speck
XP_022090359.1	GO:0005634	0.93449	nucleus
XP_022090359.1	GO:0031981	0.69857	nuclear lumen
XP_022090359.1	GO:0031974	0.69758	membrane-enclosed lumen
XP_022090359.1	GO:0070013	0.69648	intracellular organelle lumen
XP_022090359.1	GO:0043233	0.69616	organelle lumen
XP_022090359.1	GO:0043232	0.4751	intracellular non-membrane-bounded organelle
XP_022090359.1	GO:0043228	0.47176	non-membrane-bounded organelle
XP_022090359.1	GO:0005654	0.44562	nucleoplasm
XP_022090359.1	GO:1990904	0.31417	ribonucleoprotein complex
XP_022090359.1	GO:0005730	0.29815	nucleolus
XP_022090359.1	GO:1902494	0.23199	catalytic complex
XP_022090359.1	GO:1990234	0.17564	transferase complex
XP_022090359.1	GO:0005681	0.14492	spliceosomal complex
XP_022090359.1	GO:0005829	0.14121	cytosol
XP_022090359.1	GO:0005694	0.13878	chromosome
XP_022090359.1	GO:0016604	0.11907	nuclear body
XP_022090359.1	GO:0030684	0.10955	preribosome
XP_022087572.1	GO:0005886	0.77339	plasma membrane
XP_022087572.1	GO:0071944	0.76682	cell periphery
XP_022087572.1	GO:0031224	0.73523	intrinsic component of membrane
XP_022087572.1	GO:0016021	0.71038	integral component of membrane
XP_022087572.1	GO:0031226	0.50692	intrinsic component of plasma membrane
XP_022087572.1	GO:0005887	0.48878	integral component of plasma membrane
XP_022087572.1	GO:0030054	0.37295	cell junction
XP_022087572.1	GO:0042995	0.37017	cell projection
XP_022087572.1	GO:0120025	0.36761	plasma membrane bounded cell projection
XP_022087572.1	GO:0045202	0.36422	synapse
XP_022087572.1	GO:0098590	0.32727	plasma membrane region
XP_022087572.1	GO:0043005	0.32121	neuron projection
XP_022087572.1	GO:0097060	0.30523	synaptic membrane
XP_022087572.1	GO:0012505	0.2836	endomembrane system
XP_022087572.1	GO:0031982	0.27165	vesicle
XP_022087572.1	GO:0098794	0.26209	postsynapse
XP_022087572.1	GO:0097708	0.23933	intracellular vesicle
XP_022087572.1	GO:0031410	0.2382	cytoplasmic vesicle
XP_022087572.1	GO:0036477	0.22862	somatodendritic compartment
XP_022087572.1	GO:0005576	0.21365	extracellular region
XP_022087572.1	GO:0043235	0.2028	receptor complex
XP_022087572.1	GO:0030425	0.2021	dendrite
XP_022087572.1	GO:0097447	0.20121	dendritic tree
XP_022087572.1	GO:0098796	0.18129	membrane protein complex
XP_022087572.1	GO:0098802	0.17348	plasma membrane signaling receptor complex
XP_022087572.1	GO:0099572	0.16821	postsynaptic specialization
XP_022087572.1	GO:0005615	0.16778	extracellular space
XP_022087572.1	GO:0009986	0.16648	cell surface
XP_022087572.1	GO:0098793	0.16487	presynapse
XP_022087572.1	GO:0030424	0.1629	axon
XP_022087572.1	GO:0098797	0.1601	plasma membrane protein complex
XP_022087572.1	GO:0034702	0.15749	ion channel complex
XP_022087572.1	GO:0098984	0.15338	neuron to neuron synapse
XP_022087572.1	GO:0032279	0.15033	asymmetric synapse
XP_022087572.1	GO:0014069	0.14968	postsynaptic density
XP_022087572.1	GO:0044297	0.13931	cell body
XP_022087572.1	GO:0043025	0.13486	neuronal cell body
XP_022087572.1	GO:0031090	0.12853	organelle membrane
XP_022087572.1	GO:1902495	0.11808	transmembrane transporter complex
XP_022087572.1	GO:0098805	0.11623	whole membrane
XP_022087572.1	GO:1990351	0.11494	transporter complex
XP_022087572.1	GO:0005768	0.11265	endosome
XP_022087572.1	GO:0045177	0.10935	apical part of cell
XP_022087572.1	GO:0098978	0.10846	glutamatergic synapse
XP_022087572.1	GO:0070161	0.10497	anchoring junction
XP_022098372.1	GO:0005634	0.4977	nucleus
XP_022098372.1	GO:0043232	0.30865	intracellular non-membrane-bounded organelle
XP_022098372.1	GO:0043228	0.30591	non-membrane-bounded organelle
XP_022098372.1	GO:0012505	0.27768	endomembrane system
XP_022098372.1	GO:0031974	0.232	membrane-enclosed lumen
XP_022098372.1	GO:0070013	0.23094	intracellular organelle lumen
XP_022098372.1	GO:0043233	0.23048	organelle lumen
XP_022098372.1	GO:0031981	0.20348	nuclear lumen
XP_022098372.1	GO:0005829	0.1554	cytosol
XP_022098372.1	GO:0005654	0.12994	nucleoplasm
XP_022098372.1	GO:0031090	0.11361	organelle membrane
XP_022098372.1	GO:0071944	0.11339	cell periphery
XP_022098372.1	GO:0005856	0.10378	cytoskeleton
XP_022098372.1	GO:0005886	0.10028	plasma membrane
XP_022081856.1	GO:0071944	0.48539	cell periphery
XP_022081856.1	GO:0031224	0.46427	intrinsic component of membrane
XP_022081856.1	GO:0005886	0.45678	plasma membrane
XP_022081856.1	GO:0016021	0.43709	integral component of membrane
XP_022081856.1	GO:0012505	0.31185	endomembrane system
XP_022081856.1	GO:0031090	0.29545	organelle membrane
XP_022081856.1	GO:0005576	0.27806	extracellular region
XP_022081856.1	GO:0031982	0.26119	vesicle
XP_022081856.1	GO:0097708	0.24537	intracellular vesicle
XP_022081856.1	GO:0031410	0.24463	cytoplasmic vesicle
XP_022081856.1	GO:0031226	0.24183	intrinsic component of plasma membrane
XP_022081856.1	GO:0098588	0.24124	bounding membrane of organelle
XP_022081856.1	GO:0098805	0.23452	whole membrane
XP_022081856.1	GO:0005887	0.22548	integral component of plasma membrane
XP_022081856.1	GO:0030054	0.22205	cell junction
XP_022081856.1	GO:0098796	0.20641	membrane protein complex
XP_022081856.1	GO:0098590	0.19635	plasma membrane region
XP_022081856.1	GO:0120025	0.18925	plasma membrane bounded cell projection
XP_022081856.1	GO:0042995	0.18885	cell projection
XP_022081856.1	GO:0045202	0.1766	synapse
XP_022081856.1	GO:0005615	0.16276	extracellular space
XP_022081856.1	GO:0098797	0.15912	plasma membrane protein complex
XP_022081856.1	GO:0043005	0.14719	neuron projection
XP_022081856.1	GO:0005768	0.14415	endosome
XP_022081856.1	GO:0005783	0.14028	endoplasmic reticulum
XP_022081856.1	GO:0005794	0.13691	Golgi apparatus
XP_022081856.1	GO:0009986	0.13404	cell surface
XP_022081856.1	GO:0005773	0.13185	vacuole
XP_022081856.1	GO:0030659	0.12671	cytoplasmic vesicle membrane
XP_022081856.1	GO:0012506	0.12528	vesicle membrane
XP_022081856.1	GO:0097060	0.12524	synaptic membrane
XP_022081856.1	GO:0098793	0.12151	presynapse
XP_022081856.1	GO:0045177	0.12031	apical part of cell
XP_022081856.1	GO:0070161	0.1191	anchoring junction
XP_022081856.1	GO:0016324	0.11536	apical plasma membrane
XP_022081856.1	GO:0042175	0.11386	nuclear outer membrane-endoplasmic reticulum membrane network
XP_022081856.1	GO:0098552	0.11337	side of membrane
XP_022081856.1	GO:0098794	0.11283	postsynapse
XP_022081856.1	GO:0005789	0.11229	endoplasmic reticulum membrane
XP_022081856.1	GO:0099503	0.11027	secretory vesicle
XP_022081856.1	GO:0036477	0.10962	somatodendritic compartment
XP_022081856.1	GO:0098589	0.10862	membrane region
XP_022081856.1	GO:0098857	0.10805	membrane microdomain
XP_022081856.1	GO:0031012	0.10534	extracellular matrix
XP_022081856.1	GO:0045121	0.10446	membrane raft
XP_022081856.1	GO:0005911	0.1029	cell-cell junction
XP_022081856.1	GO:0043235	0.10242	receptor complex
XP_022081856.1	GO:0005634	0.10221	nucleus
XP_022094167.1	GO:0005634	0.19159	nucleus
XP_022094167.1	GO:0071944	0.14787	cell periphery
XP_022094167.1	GO:0005886	0.14426	plasma membrane
XP_022094167.1	GO:0031224	0.13905	intrinsic component of membrane
XP_022094167.1	GO:0016021	0.12849	integral component of membrane
XP_022094167.1	GO:0005576	0.11369	extracellular region
XP_022095363.1	GO:0005634	0.38683	nucleus
XP_022095363.1	GO:0043232	0.34341	intracellular non-membrane-bounded organelle
XP_022095363.1	GO:0043228	0.34315	non-membrane-bounded organelle
XP_022095363.1	GO:0031974	0.22621	membrane-enclosed lumen
XP_022095363.1	GO:0070013	0.22596	intracellular organelle lumen
XP_022095363.1	GO:0043233	0.22554	organelle lumen
XP_022095363.1	GO:0031981	0.19915	nuclear lumen
XP_022095363.1	GO:0005654	0.14474	nucleoplasm
XP_022095363.1	GO:0005856	0.12407	cytoskeleton
XP_022095363.1	GO:0071944	0.12218	cell periphery
XP_022095363.1	GO:0005829	0.118	cytosol
XP_022095363.1	GO:0005886	0.10981	plasma membrane
XP_022098397.1	GO:0005739	0.98672	mitochondrion
XP_022098397.1	GO:0043233	0.98314	organelle lumen
XP_022098397.1	GO:0070013	0.98302	intracellular organelle lumen
XP_022098397.1	GO:0031974	0.983	membrane-enclosed lumen
XP_022098397.1	GO:0005761	0.94245	mitochondrial ribosome
XP_022098397.1	GO:0000313	0.94104	organellar ribosome
XP_022098397.1	GO:0043232	0.94088	intracellular non-membrane-bounded organelle
XP_022098397.1	GO:0043228	0.94053	non-membrane-bounded organelle
XP_022098397.1	GO:0005759	0.91714	mitochondrial matrix
XP_022098397.1	GO:0098798	0.90188	mitochondrial protein complex
XP_022098397.1	GO:0005840	0.859	ribosome
XP_022098397.1	GO:1990904	0.84437	ribonucleoprotein complex
XP_022098397.1	GO:0044391	0.73033	ribosomal subunit
XP_022098397.1	GO:0031975	0.6706	envelope
XP_022098397.1	GO:0031967	0.60816	organelle envelope
XP_022098397.1	GO:0005634	0.58394	nucleus
XP_022098397.1	GO:0005740	0.51904	mitochondrial envelope
XP_022098397.1	GO:0031981	0.50297	nuclear lumen
XP_022098397.1	GO:0019866	0.494	organelle inner membrane
XP_022098397.1	GO:0005743	0.47242	mitochondrial inner membrane
XP_022098397.1	GO:0005763	0.46862	mitochondrial small ribosomal subunit
XP_022098397.1	GO:0000314	0.44965	organellar small ribosomal subunit
XP_022098397.1	GO:0031966	0.40194	mitochondrial membrane
XP_022098397.1	GO:0031090	0.34223	organelle membrane
XP_022098397.1	GO:0015935	0.32942	small ribosomal subunit
XP_022098397.1	GO:0005762	0.26586	mitochondrial large ribosomal subunit
XP_022098397.1	GO:0000315	0.24979	organellar large ribosomal subunit
XP_022098397.1	GO:0005654	0.23135	nucleoplasm
XP_022081404.1	GO:0043228	0.75278	non-membrane-bounded organelle
XP_022081404.1	GO:0043232	0.75244	intracellular non-membrane-bounded organelle
XP_022081404.1	GO:0005634	0.55365	nucleus
XP_022081404.1	GO:0031974	0.53052	membrane-enclosed lumen
XP_022081404.1	GO:0043233	0.53022	organelle lumen
XP_022081404.1	GO:0070013	0.53011	intracellular organelle lumen
XP_022081404.1	GO:0031981	0.39889	nuclear lumen
XP_022081404.1	GO:1990904	0.31487	ribonucleoprotein complex
XP_022081404.1	GO:0005840	0.21544	ribosome
XP_022081404.1	GO:0005730	0.20123	nucleolus
XP_022081404.1	GO:0005654	0.19014	nucleoplasm
XP_022081404.1	GO:0005739	0.16675	mitochondrion
XP_022081404.1	GO:0005829	0.15775	cytosol
XP_022081404.1	GO:0005759	0.11341	mitochondrial matrix
XP_022082506.1	GO:0005886	0.80813	plasma membrane
XP_022082506.1	GO:0071944	0.79628	cell periphery
XP_022082506.1	GO:0031224	0.78673	intrinsic component of membrane
XP_022082506.1	GO:0016021	0.76464	integral component of membrane
XP_022082506.1	GO:0031226	0.42209	intrinsic component of plasma membrane
XP_022082506.1	GO:0005887	0.39839	integral component of plasma membrane
XP_022082506.1	GO:0030054	0.22315	cell junction
XP_022082506.1	GO:0098590	0.18091	plasma membrane region
XP_022082506.1	GO:0120025	0.17639	plasma membrane bounded cell projection
XP_022082506.1	GO:0042995	0.17268	cell projection
XP_022082506.1	GO:0012505	0.17086	endomembrane system
XP_022082506.1	GO:0031982	0.15689	vesicle
XP_022082506.1	GO:0097708	0.12957	intracellular vesicle
XP_022082506.1	GO:0031410	0.12951	cytoplasmic vesicle
XP_022082506.1	GO:0043005	0.12903	neuron projection
XP_022082506.1	GO:0045202	0.1255	synapse
XP_022082506.1	GO:0043235	0.11762	receptor complex
XP_022082506.1	GO:0098796	0.10981	membrane protein complex
XP_022082506.1	GO:0098797	0.10724	plasma membrane protein complex
XP_022102684.1	GO:0005634	0.8387	nucleus
XP_022102684.1	GO:0043232	0.51497	intracellular non-membrane-bounded organelle
XP_022102684.1	GO:0043228	0.50933	non-membrane-bounded organelle
XP_022102684.1	GO:0031981	0.49648	nuclear lumen
XP_022102684.1	GO:0031974	0.48959	membrane-enclosed lumen
XP_022102684.1	GO:0070013	0.48868	intracellular organelle lumen
XP_022102684.1	GO:0043233	0.48788	organelle lumen
XP_022102684.1	GO:0005654	0.31615	nucleoplasm
XP_022102684.1	GO:0005694	0.20804	chromosome
XP_022102684.1	GO:1990904	0.19249	ribonucleoprotein complex
XP_022102684.1	GO:0005730	0.1783	nucleolus
XP_022102684.1	GO:1902494	0.16202	catalytic complex
XP_022102684.1	GO:0005829	0.15862	cytosol
XP_022102684.1	GO:0000228	0.14359	nuclear chromosome
XP_022102684.1	GO:1990234	0.12291	transferase complex
XP_022102684.1	GO:0098687	0.11135	chromosomal region
XP_022102684.1	GO:0000785	0.10941	chromatin
XP_022102684.1	GO:0005681	0.10935	spliceosomal complex
XP_022109172.1	GO:0005634	0.54587	nucleus
XP_022109172.1	GO:0043233	0.48836	organelle lumen
XP_022109172.1	GO:0070013	0.48834	intracellular organelle lumen
XP_022109172.1	GO:0031974	0.48822	membrane-enclosed lumen
XP_022109172.1	GO:0031981	0.42708	nuclear lumen
XP_022109172.1	GO:0043232	0.35962	intracellular non-membrane-bounded organelle
XP_022109172.1	GO:0043228	0.35337	non-membrane-bounded organelle
XP_022109172.1	GO:0005654	0.33984	nucleoplasm
XP_022109172.1	GO:0016592	0.28964	mediator complex
XP_022109172.1	GO:1990904	0.25215	ribonucleoprotein complex
XP_022109172.1	GO:1902494	0.24021	catalytic complex
XP_022109172.1	GO:0031090	0.20606	organelle membrane
XP_022109172.1	GO:1990234	0.19636	transferase complex
XP_022109172.1	GO:0005694	0.19173	chromosome
XP_022109172.1	GO:0005739	0.19124	mitochondrion
XP_022109172.1	GO:0090575	0.18753	RNA polymerase II transcription regulator complex
XP_022109172.1	GO:0031967	0.1874	organelle envelope
XP_022109172.1	GO:0031975	0.17949	envelope
XP_022109172.1	GO:0000123	0.17653	histone acetyltransferase complex
XP_022109172.1	GO:0005667	0.17183	transcription regulator complex
XP_022109172.1	GO:0000228	0.16411	nuclear chromosome
XP_022109172.1	GO:0031248	0.16377	protein acetyltransferase complex
XP_022109172.1	GO:1902493	0.16003	acetyltransferase complex
XP_022109172.1	GO:0005681	0.15403	spliceosomal complex
XP_022109172.1	GO:0012505	0.14928	endomembrane system
XP_022109172.1	GO:0000785	0.14409	chromatin
XP_022109172.1	GO:0000790	0.14024	nuclear chromatin
XP_022109172.1	GO:0005684	0.13831	U2-type spliceosomal complex
XP_022109172.1	GO:1905368	0.1379	peptidase complex
XP_022109172.1	GO:0055029	0.13607	nuclear DNA-directed RNA polymerase complex
XP_022109172.1	GO:0000428	0.13595	DNA-directed RNA polymerase complex
XP_022109172.1	GO:0030880	0.13033	RNA polymerase complex
XP_022109172.1	GO:0016591	0.12403	RNA polymerase II, holoenzyme
XP_022109172.1	GO:0031224	0.12248	intrinsic component of membrane
XP_022109172.1	GO:0005761	0.12103	mitochondrial ribosome
XP_022109172.1	GO:0005740	0.12091	mitochondrial envelope
XP_022109172.1	GO:0000313	0.11962	organellar ribosome
XP_022109172.1	GO:0005829	0.11815	cytosol
XP_022109172.1	GO:0061695	0.11783	transferase complex, transferring phosphorus-containing groups
XP_022109172.1	GO:0016021	0.11651	integral component of membrane
XP_022109172.1	GO:0016604	0.11188	nuclear body
XP_022109172.1	GO:0005730	0.10773	nucleolus
XP_022109172.1	GO:0098687	0.10687	chromosomal region
XP_022109172.1	GO:0005840	0.10517	ribosome
XP_022109172.1	GO:0035097	0.10299	histone methyltransferase complex
XP_022109172.1	GO:0005576	0.10172	extracellular region
XP_022111049.1	GO:0012505	0.27767	endomembrane system
XP_022111049.1	GO:0031224	0.18255	intrinsic component of membrane
XP_022111049.1	GO:0071944	0.17886	cell periphery
XP_022111049.1	GO:0016021	0.169	integral component of membrane
XP_022111049.1	GO:0005783	0.15283	endoplasmic reticulum
XP_022111049.1	GO:0005886	0.14868	plasma membrane
XP_022111049.1	GO:0031090	0.11338	organelle membrane
XP_022111049.1	GO:0005829	0.10411	cytosol
XP_022095093.1	GO:0005634	0.48275	nucleus
XP_022095093.1	GO:0031224	0.19993	intrinsic component of membrane
XP_022095093.1	GO:0016021	0.19409	integral component of membrane
XP_022093676.1	GO:0005634	0.56724	nucleus
XP_022093676.1	GO:0031974	0.20206	membrane-enclosed lumen
XP_022093676.1	GO:0070013	0.19997	intracellular organelle lumen
XP_022093676.1	GO:0043233	0.1996	organelle lumen
XP_022093676.1	GO:0043228	0.1563	non-membrane-bounded organelle
XP_022093676.1	GO:0043232	0.14974	intracellular non-membrane-bounded organelle
XP_022093676.1	GO:0031981	0.1457	nuclear lumen
XP_022093676.1	GO:0005829	0.12702	cytosol
XP_022101757.1	GO:0005634	0.57252	nucleus
XP_022101757.1	GO:0043232	0.36917	intracellular non-membrane-bounded organelle
XP_022101757.1	GO:0043228	0.36251	non-membrane-bounded organelle
XP_022101757.1	GO:0031974	0.32406	membrane-enclosed lumen
XP_022101757.1	GO:0070013	0.32264	intracellular organelle lumen
XP_022101757.1	GO:0043233	0.32244	organelle lumen
XP_022101757.1	GO:0031981	0.30317	nuclear lumen
XP_022101757.1	GO:0005654	0.23878	nucleoplasm
XP_022101757.1	GO:0005829	0.16361	cytosol
XP_022101757.1	GO:1902494	0.14546	catalytic complex
XP_022101757.1	GO:0005694	0.11196	chromosome
XP_022101757.1	GO:1990234	0.11061	transferase complex
XP_022101757.1	GO:1990904	0.10828	ribonucleoprotein complex
XP_022101757.1	GO:0005730	0.10545	nucleolus
XP_022101757.1	GO:0005856	0.10458	cytoskeleton
XP_022101757.1	GO:0016604	0.10287	nuclear body
XP_022094045.1	GO:0005634	0.15047	nucleus
XP_022094045.1	GO:0005829	0.12462	cytosol
XP_022083356.1	GO:0005739	0.96945	mitochondrion
XP_022083356.1	GO:0005740	0.87943	mitochondrial envelope
XP_022083356.1	GO:0031975	0.87049	envelope
XP_022083356.1	GO:0031967	0.85586	organelle envelope
XP_022083356.1	GO:0031966	0.83691	mitochondrial membrane
XP_022083356.1	GO:0031090	0.8336	organelle membrane
XP_022083356.1	GO:0070013	0.63421	intracellular organelle lumen
XP_022083356.1	GO:0031974	0.63163	membrane-enclosed lumen
XP_022083356.1	GO:0043233	0.63145	organelle lumen
XP_022083356.1	GO:0005743	0.62968	mitochondrial inner membrane
XP_022083356.1	GO:0019866	0.62843	organelle inner membrane
XP_022083356.1	GO:0005759	0.52394	mitochondrial matrix
XP_022083356.1	GO:0098798	0.21328	mitochondrial protein complex
XP_022083356.1	GO:0005634	0.17932	nucleus
XP_022083356.1	GO:0098796	0.15315	membrane protein complex
XP_022083356.1	GO:0031224	0.11155	intrinsic component of membrane
XP_022083356.1	GO:0016021	0.11089	integral component of membrane
XP_022094249.1	GO:0031224	0.75333	intrinsic component of membrane
XP_022094249.1	GO:0016021	0.72779	integral component of membrane
XP_022094249.1	GO:0071944	0.69429	cell periphery
XP_022094249.1	GO:0005886	0.68927	plasma membrane
XP_022094249.1	GO:0031226	0.30345	intrinsic component of plasma membrane
XP_022094249.1	GO:0005887	0.28441	integral component of plasma membrane
XP_022094249.1	GO:0012505	0.14774	endomembrane system
XP_022094249.1	GO:0098588	0.10834	bounding membrane of organelle
XP_022094249.1	GO:0031090	0.10552	organelle membrane
XP_022094249.1	GO:0031982	0.103	vesicle
XP_022098451.1	GO:0005634	0.39212	nucleus
XP_022098451.1	GO:0005576	0.26769	extracellular region
XP_022098451.1	GO:0071944	0.20375	cell periphery
XP_022098451.1	GO:0005886	0.19576	plasma membrane
XP_022098451.1	GO:0043232	0.1885	intracellular non-membrane-bounded organelle
XP_022098451.1	GO:0043228	0.18623	non-membrane-bounded organelle
XP_022098451.1	GO:0005615	0.16565	extracellular space
XP_022098451.1	GO:0031224	0.16256	intrinsic component of membrane
XP_022098451.1	GO:0031974	0.1611	membrane-enclosed lumen
XP_022098451.1	GO:0070013	0.16069	intracellular organelle lumen
XP_022098451.1	GO:0043233	0.16033	organelle lumen
XP_022098451.1	GO:0016021	0.14662	integral component of membrane
XP_022098451.1	GO:0031981	0.13262	nuclear lumen
XP_022098451.1	GO:0012505	0.1212	endomembrane system
XP_022098451.1	GO:0005654	0.11171	nucleoplasm
XP_022098451.1	GO:0005829	0.11035	cytosol
XP_022084674.1	GO:0005634	0.9895	nucleus
XP_022105150.1	GO:0005634	0.1357	nucleus
XP_022105150.1	GO:0018995	0.12732	host cellular component
XP_022105150.1	GO:0043657	0.12152	host cell
XP_022105150.1	GO:0043656	0.11784	host intracellular region
XP_022105150.1	GO:0033643	0.11776	host cell part
XP_022105150.1	GO:0033646	0.11212	host intracellular part
XP_022102921.1	GO:0071944	0.51915	cell periphery
XP_022102921.1	GO:0005886	0.48571	plasma membrane
XP_022102921.1	GO:0031224	0.47647	intrinsic component of membrane
XP_022102921.1	GO:0005576	0.44079	extracellular region
XP_022102921.1	GO:0016021	0.43066	integral component of membrane
XP_022102921.1	GO:0031226	0.24283	intrinsic component of plasma membrane
XP_022102921.1	GO:0005615	0.24184	extracellular space
XP_022102921.1	GO:0005887	0.20545	integral component of plasma membrane
XP_022102921.1	GO:0009986	0.20113	cell surface
XP_022102921.1	GO:0031012	0.13241	extracellular matrix
XP_022102921.1	GO:0042995	0.12399	cell projection
XP_022102921.1	GO:0098552	0.11711	side of membrane
XP_022102921.1	GO:0062023	0.11587	collagen-containing extracellular matrix
XP_022102921.1	GO:0030054	0.1147	cell junction
XP_022102921.1	GO:0031982	0.10869	vesicle
XP_022102921.1	GO:0043235	0.10838	receptor complex
XP_022103968.1	GO:0071944	0.46543	cell periphery
XP_022103968.1	GO:0005886	0.38057	plasma membrane
XP_022103968.1	GO:0031224	0.34877	intrinsic component of membrane
XP_022103968.1	GO:0016021	0.31897	integral component of membrane
XP_022103968.1	GO:0005576	0.30484	extracellular region
XP_022103968.1	GO:0042995	0.17061	cell projection
XP_022103968.1	GO:0031226	0.14516	intrinsic component of plasma membrane
XP_022103968.1	GO:0005887	0.12858	integral component of plasma membrane
XP_022103968.1	GO:0030312	0.11997	external encapsulating structure
XP_022103968.1	GO:0005618	0.10531	cell wall
XP_022111176.1	GO:0005634	0.79055	nucleus
XP_022111176.1	GO:0031974	0.65393	membrane-enclosed lumen
XP_022111176.1	GO:0043233	0.65254	organelle lumen
XP_022111176.1	GO:0070013	0.65238	intracellular organelle lumen
XP_022111176.1	GO:0031981	0.61286	nuclear lumen
XP_022111176.1	GO:0043232	0.47578	intracellular non-membrane-bounded organelle
XP_022111176.1	GO:0043228	0.4707	non-membrane-bounded organelle
XP_022111176.1	GO:0005654	0.34863	nucleoplasm
XP_022111176.1	GO:1902494	0.25412	catalytic complex
XP_022111176.1	GO:0005730	0.24191	nucleolus
XP_022111176.1	GO:1990904	0.2134	ribonucleoprotein complex
XP_022111176.1	GO:1990234	0.20137	transferase complex
XP_022111176.1	GO:0005694	0.16282	chromosome
XP_022079972.1	GO:0005634	0.49914	nucleus
XP_022079972.1	GO:0043228	0.38619	non-membrane-bounded organelle
XP_022079972.1	GO:0043232	0.37993	intracellular non-membrane-bounded organelle
XP_022079972.1	GO:0070013	0.26501	intracellular organelle lumen
XP_022079972.1	GO:0031974	0.26434	membrane-enclosed lumen
XP_022079972.1	GO:0043233	0.26364	organelle lumen
XP_022079972.1	GO:0031981	0.25586	nuclear lumen
XP_022079972.1	GO:0005654	0.15883	nucleoplasm
XP_022079972.1	GO:0005829	0.15408	cytosol
XP_022079972.1	GO:1990904	0.14296	ribonucleoprotein complex
XP_022079972.1	GO:0005856	0.14255	cytoskeleton
XP_022079972.1	GO:0012505	0.12874	endomembrane system
XP_022079972.1	GO:0071944	0.11829	cell periphery
XP_022079972.1	GO:0005694	0.10754	chromosome
XP_022079972.1	GO:0099080	0.1033	supramolecular complex
XP_022079972.1	GO:1902494	0.10311	catalytic complex
XP_022085512.1	GO:0005634	0.23112	nucleus
XP_022085512.1	GO:0005576	0.13656	extracellular region
XP_022085512.1	GO:0071944	0.11937	cell periphery
XP_022085512.1	GO:0005829	0.11744	cytosol
XP_022085512.1	GO:0043228	0.10227	non-membrane-bounded organelle
XP_022086606.1	GO:0031224	0.70217	intrinsic component of membrane
XP_022086606.1	GO:0016021	0.69642	integral component of membrane
XP_022086606.1	GO:0071944	0.39971	cell periphery
XP_022086606.1	GO:0005886	0.38991	plasma membrane
XP_022086606.1	GO:0031090	0.35577	organelle membrane
XP_022086606.1	GO:0012505	0.2282	endomembrane system
XP_022086606.1	GO:0098796	0.21053	membrane protein complex
XP_022086606.1	GO:0005634	0.16924	nucleus
XP_022086606.1	GO:0031967	0.16567	organelle envelope
XP_022086606.1	GO:0005739	0.14644	mitochondrion
XP_022086606.1	GO:0031966	0.13311	mitochondrial membrane
XP_022086606.1	GO:0031975	0.13251	envelope
XP_022086606.1	GO:0005740	0.12879	mitochondrial envelope
XP_022086606.1	GO:0070469	0.12813	respirasome
XP_022086606.1	GO:0019866	0.12657	organelle inner membrane
XP_022086606.1	GO:0005783	0.1263	endoplasmic reticulum
XP_022086606.1	GO:1902494	0.12386	catalytic complex
XP_022086606.1	GO:0031226	0.12117	intrinsic component of plasma membrane
XP_022086606.1	GO:0005887	0.12039	integral component of plasma membrane
XP_022086606.1	GO:0042175	0.11795	nuclear outer membrane-endoplasmic reticulum membrane network
XP_022086606.1	GO:0098588	0.11761	bounding membrane of organelle
XP_022086606.1	GO:0005789	0.11716	endoplasmic reticulum membrane
XP_022086606.1	GO:0120025	0.11276	plasma membrane bounded cell projection
XP_022086606.1	GO:0042995	0.10768	cell projection
XP_022086606.1	GO:0005743	0.10585	mitochondrial inner membrane
XP_022086606.1	GO:0031982	0.10447	vesicle
XP_022086606.1	GO:0031410	0.10077	cytoplasmic vesicle
XP_022086606.1	GO:0097708	0.10038	intracellular vesicle
XP_022088196.1	GO:0043228	1	non-membrane-bounded organelle
XP_022088196.1	GO:0005840	1	ribosome
XP_022088196.1	GO:0043232	1	intracellular non-membrane-bounded organelle
XP_022088196.1	GO:1990904	0.10026	ribonucleoprotein complex
XP_022101690.1	GO:0005634	0.90063	nucleus
XP_022101690.1	GO:0031981	0.57546	nuclear lumen
XP_022101690.1	GO:0031974	0.55173	membrane-enclosed lumen
XP_022101690.1	GO:0070013	0.54889	intracellular organelle lumen
XP_022101690.1	GO:0043233	0.54882	organelle lumen
XP_022101690.1	GO:0043228	0.41843	non-membrane-bounded organelle
XP_022101690.1	GO:0043232	0.41089	intracellular non-membrane-bounded organelle
XP_022101690.1	GO:0005654	0.38515	nucleoplasm
XP_022101690.1	GO:1902494	0.27783	catalytic complex
XP_022101690.1	GO:1990904	0.22883	ribonucleoprotein complex
XP_022101690.1	GO:1990234	0.21108	transferase complex
XP_022101690.1	GO:0005829	0.18077	cytosol
XP_022101690.1	GO:0005730	0.17006	nucleolus
XP_022101690.1	GO:0031461	0.11432	cullin-RING ubiquitin ligase complex
XP_022101690.1	GO:0000151	0.11285	ubiquitin ligase complex
XP_022108067.1	GO:0005886	0.3735	plasma membrane
XP_022108067.1	GO:0071944	0.37188	cell periphery
XP_022108067.1	GO:0031224	0.30851	intrinsic component of membrane
XP_022108067.1	GO:0016021	0.29633	integral component of membrane
XP_022108067.1	GO:0005634	0.19484	nucleus
XP_022108067.1	GO:0042995	0.10078	cell projection
XP_022089718.1	GO:0005634	0.55433	nucleus
XP_022089718.1	GO:0043233	0.35935	organelle lumen
XP_022089718.1	GO:0031974	0.35919	membrane-enclosed lumen
XP_022089718.1	GO:0070013	0.35872	intracellular organelle lumen
XP_022089718.1	GO:1990904	0.20679	ribonucleoprotein complex
XP_022089718.1	GO:0031981	0.18378	nuclear lumen
XP_022089718.1	GO:0043232	0.15285	intracellular non-membrane-bounded organelle
XP_022089718.1	GO:0005739	0.14921	mitochondrion
XP_022089718.1	GO:0043228	0.14651	non-membrane-bounded organelle
XP_022089718.1	GO:0005654	0.12048	nucleoplasm
XP_022089718.1	GO:1902494	0.11107	catalytic complex
XP_022109286.1	GO:0005634	0.5289	nucleus
XP_022109286.1	GO:0043228	0.24195	non-membrane-bounded organelle
XP_022109286.1	GO:0043232	0.2419	intracellular non-membrane-bounded organelle
XP_022109286.1	GO:0031981	0.22194	nuclear lumen
XP_022109286.1	GO:0031974	0.22015	membrane-enclosed lumen
XP_022109286.1	GO:0070013	0.21946	intracellular organelle lumen
XP_022109286.1	GO:0043233	0.21918	organelle lumen
XP_022109286.1	GO:0005654	0.15901	nucleoplasm
XP_022109286.1	GO:0005829	0.12297	cytosol
XP_022082822.1	GO:0043232	0.9782	intracellular non-membrane-bounded organelle
XP_022082822.1	GO:0043228	0.97777	non-membrane-bounded organelle
XP_022082822.1	GO:0005856	0.9572	cytoskeleton
XP_022082822.1	GO:0099080	0.88357	supramolecular complex
XP_022082822.1	GO:0015630	0.81174	microtubule cytoskeleton
XP_022082822.1	GO:0099512	0.80457	supramolecular fiber
XP_022082822.1	GO:0099081	0.79937	supramolecular polymer
XP_022082822.1	GO:0099513	0.78686	polymeric cytoskeletal fiber
XP_022082822.1	GO:0005874	0.67061	microtubule
XP_022082822.1	GO:0005634	0.33118	nucleus
XP_022082822.1	GO:0005875	0.23764	microtubule associated complex
XP_022082822.1	GO:0005819	0.1323	spindle
XP_022092433.1	GO:0071944	0.33864	cell periphery
XP_022092433.1	GO:0005886	0.31064	plasma membrane
XP_022092433.1	GO:0012505	0.28476	endomembrane system
XP_022092433.1	GO:0005634	0.26843	nucleus
XP_022092433.1	GO:0031090	0.24771	organelle membrane
XP_022092433.1	GO:0043232	0.24057	intracellular non-membrane-bounded organelle
XP_022092433.1	GO:0043228	0.23539	non-membrane-bounded organelle
XP_022092433.1	GO:0031224	0.2299	intrinsic component of membrane
XP_022092433.1	GO:0016021	0.21827	integral component of membrane
XP_022092433.1	GO:0120025	0.18635	plasma membrane bounded cell projection
XP_022092433.1	GO:0005856	0.18471	cytoskeleton
XP_022092433.1	GO:0031982	0.18287	vesicle
XP_022092433.1	GO:0042995	0.18039	cell projection
XP_022092433.1	GO:0097708	0.17424	intracellular vesicle
XP_022092433.1	GO:0031410	0.17408	cytoplasmic vesicle
XP_022092433.1	GO:0098796	0.16959	membrane protein complex
XP_022092433.1	GO:0098588	0.16354	bounding membrane of organelle
XP_022092433.1	GO:0005829	0.16045	cytosol
XP_022092433.1	GO:0098805	0.15361	whole membrane
XP_022092433.1	GO:0030054	0.15276	cell junction
XP_022092433.1	GO:0031974	0.14453	membrane-enclosed lumen
XP_022092433.1	GO:0070013	0.14412	intracellular organelle lumen
XP_022092433.1	GO:0043233	0.14401	organelle lumen
XP_022092433.1	GO:0005576	0.14192	extracellular region
XP_022092433.1	GO:0043005	0.12983	neuron projection
XP_022092433.1	GO:0005783	0.12886	endoplasmic reticulum
XP_022092433.1	GO:0031967	0.12865	organelle envelope
XP_022092433.1	GO:0045202	0.11717	synapse
XP_022092433.1	GO:0098590	0.11608	plasma membrane region
XP_022092433.1	GO:0031975	0.11263	envelope
XP_022092433.1	GO:0036477	0.11156	somatodendritic compartment
XP_022092433.1	GO:0099080	0.10579	supramolecular complex
XP_022088182.1	GO:0005634	0.78842	nucleus
XP_022088182.1	GO:0031981	0.39813	nuclear lumen
XP_022088182.1	GO:0043232	0.3965	intracellular non-membrane-bounded organelle
XP_022088182.1	GO:0043228	0.3948	non-membrane-bounded organelle
XP_022088182.1	GO:0031974	0.39245	membrane-enclosed lumen
XP_022088182.1	GO:0070013	0.39159	intracellular organelle lumen
XP_022088182.1	GO:0043233	0.39048	organelle lumen
XP_022088182.1	GO:0005654	0.24351	nucleoplasm
XP_022088182.1	GO:0005694	0.15234	chromosome
XP_022088182.1	GO:1990234	0.14647	transferase complex
XP_022088182.1	GO:1902494	0.14555	catalytic complex
XP_022088182.1	GO:0005829	0.1228	cytosol
XP_022088182.1	GO:0000228	0.10158	nuclear chromosome
XP_022084813.1	GO:0005634	0.96635	nucleus
XP_022084813.1	GO:0005654	0.1292	nucleoplasm
XP_022084813.1	GO:0031981	0.12626	nuclear lumen
XP_022084813.1	GO:0031974	0.10324	membrane-enclosed lumen
XP_022084813.1	GO:0043233	0.10186	organelle lumen
XP_022084813.1	GO:0070013	0.10088	intracellular organelle lumen
XP_022094892.1	GO:0005634	0.28781	nucleus
XP_022094892.1	GO:0005829	0.12899	cytosol
XP_022082069.1	GO:0005634	0.77196	nucleus
XP_022082069.1	GO:0043228	0.57666	non-membrane-bounded organelle
XP_022082069.1	GO:0043232	0.57484	intracellular non-membrane-bounded organelle
XP_022082069.1	GO:0005856	0.26772	cytoskeleton
XP_022082069.1	GO:0031981	0.26207	nuclear lumen
XP_022082069.1	GO:0031974	0.21138	membrane-enclosed lumen
XP_022082069.1	GO:0070013	0.2088	intracellular organelle lumen
XP_022082069.1	GO:0043233	0.20837	organelle lumen
XP_022082069.1	GO:0005654	0.18748	nucleoplasm
XP_022082069.1	GO:0005829	0.17475	cytosol
XP_022082069.1	GO:1902494	0.12736	catalytic complex
XP_022081788.1	GO:0071944	0.37125	cell periphery
XP_022081788.1	GO:0005886	0.32517	plasma membrane
XP_022081788.1	GO:0012505	0.31843	endomembrane system
XP_022081788.1	GO:0005634	0.30529	nucleus
XP_022081788.1	GO:0043228	0.29612	non-membrane-bounded organelle
XP_022081788.1	GO:0043232	0.2931	intracellular non-membrane-bounded organelle
XP_022081788.1	GO:0042995	0.23428	cell projection
XP_022081788.1	GO:0120025	0.23351	plasma membrane bounded cell projection
XP_022081788.1	GO:0005856	0.22287	cytoskeleton
XP_022081788.1	GO:0031090	0.2088	organelle membrane
XP_022081788.1	GO:0031224	0.20438	intrinsic component of membrane
XP_022081788.1	GO:0016021	0.19565	integral component of membrane
XP_022081788.1	GO:0098796	0.19278	membrane protein complex
XP_022081788.1	GO:0031982	0.17079	vesicle
XP_022081788.1	GO:0097708	0.15788	intracellular vesicle
XP_022081788.1	GO:0031410	0.1578	cytoplasmic vesicle
XP_022081788.1	GO:0098590	0.15381	plasma membrane region
XP_022081788.1	GO:0030054	0.15049	cell junction
XP_022081788.1	GO:0043005	0.14906	neuron projection
XP_022081788.1	GO:0099080	0.14748	supramolecular complex
XP_022081788.1	GO:0005783	0.13217	endoplasmic reticulum
XP_022081788.1	GO:0005829	0.1298	cytosol
XP_022081788.1	GO:0036477	0.12465	somatodendritic compartment
XP_022081788.1	GO:0098805	0.11947	whole membrane
XP_022081788.1	GO:0015630	0.11848	microtubule cytoskeleton
XP_022081788.1	GO:0031974	0.11824	membrane-enclosed lumen
XP_022081788.1	GO:0043233	0.11744	organelle lumen
XP_022081788.1	GO:0070013	0.11744	intracellular organelle lumen
XP_022081788.1	GO:0099081	0.11269	supramolecular polymer
XP_022081788.1	GO:0099512	0.11266	supramolecular fiber
XP_022081788.1	GO:0045202	0.11189	synapse
XP_022081788.1	GO:0031981	0.11115	nuclear lumen
XP_022081788.1	GO:0030427	0.10956	site of polarized growth
XP_022081788.1	GO:0098588	0.10743	bounding membrane of organelle
XP_022081788.1	GO:0030424	0.1016	axon
XP_022081788.1	GO:0005938	0.10044	cell cortex
XP_022082554.1	GO:0005634	0.89201	nucleus
XP_022110826.1	GO:0005634	0.45453	nucleus
XP_022110826.1	GO:0012505	0.40926	endomembrane system
XP_022110826.1	GO:0031090	0.18881	organelle membrane
XP_022110826.1	GO:0031974	0.18054	membrane-enclosed lumen
XP_022110826.1	GO:0070013	0.1805	intracellular organelle lumen
XP_022110826.1	GO:0043233	0.18049	organelle lumen
XP_022110826.1	GO:0031981	0.14111	nuclear lumen
XP_022110826.1	GO:0005829	0.13877	cytosol
XP_022110826.1	GO:0043232	0.13293	intracellular non-membrane-bounded organelle
XP_022110826.1	GO:0043228	0.13179	non-membrane-bounded organelle
XP_022110826.1	GO:0005794	0.11111	Golgi apparatus
XP_022110826.1	GO:0031982	0.10487	vesicle
XP_022110826.1	GO:0005783	0.10371	endoplasmic reticulum
XP_022110826.1	GO:0005654	0.10183	nucleoplasm
XP_022102969.1	GO:0071944	0.51336	cell periphery
XP_022102969.1	GO:0005886	0.47438	plasma membrane
XP_022102969.1	GO:0031224	0.42318	intrinsic component of membrane
XP_022102969.1	GO:0016021	0.39565	integral component of membrane
XP_022102969.1	GO:0005576	0.29354	extracellular region
XP_022102969.1	GO:0031226	0.22538	intrinsic component of plasma membrane
XP_022102969.1	GO:0005887	0.20648	integral component of plasma membrane
XP_022102969.1	GO:0098796	0.17265	membrane protein complex
XP_022102969.1	GO:0098797	0.13247	plasma membrane protein complex
XP_022102969.1	GO:0042995	0.13094	cell projection
XP_022102969.1	GO:0030054	0.12926	cell junction
XP_022102969.1	GO:0030312	0.12587	external encapsulating structure
XP_022102969.1	GO:0012505	0.10957	endomembrane system
XP_022102969.1	GO:0005615	0.10782	extracellular space
XP_022102969.1	GO:0031982	0.1073	vesicle
XP_022102969.1	GO:0009986	0.10572	cell surface
XP_022107202.1	GO:0031224	0.38044	intrinsic component of membrane
XP_022107202.1	GO:0071944	0.35858	cell periphery
XP_022107202.1	GO:0016021	0.35215	integral component of membrane
XP_022107202.1	GO:0005886	0.34832	plasma membrane
XP_022107202.1	GO:0012505	0.3483	endomembrane system
XP_022107202.1	GO:0005576	0.3264	extracellular region
XP_022107202.1	GO:0031982	0.30725	vesicle
XP_022107202.1	GO:0097708	0.26531	intracellular vesicle
XP_022107202.1	GO:0031410	0.26494	cytoplasmic vesicle
XP_022107202.1	GO:0031090	0.22779	organelle membrane
XP_022107202.1	GO:0005615	0.21624	extracellular space
XP_022107202.1	GO:0098588	0.17938	bounding membrane of organelle
XP_022107202.1	GO:0098805	0.17584	whole membrane
XP_022107202.1	GO:0030054	0.14425	cell junction
XP_022107202.1	GO:0005794	0.13024	Golgi apparatus
XP_022107202.1	GO:0120025	0.12801	plasma membrane bounded cell projection
XP_022107202.1	GO:0042995	0.12795	cell projection
XP_022107202.1	GO:0005634	0.12446	nucleus
XP_022107202.1	GO:0005768	0.12147	endosome
XP_022107202.1	GO:0031226	0.11196	intrinsic component of plasma membrane
XP_022107202.1	GO:0098796	0.10948	membrane protein complex
XP_022107944.1	GO:0005634	0.23369	nucleus
XP_022107944.1	GO:0071944	0.22691	cell periphery
XP_022107944.1	GO:0005886	0.19717	plasma membrane
XP_022107944.1	GO:0043228	0.17217	non-membrane-bounded organelle
XP_022107944.1	GO:0043232	0.16379	intracellular non-membrane-bounded organelle
XP_022107944.1	GO:0012505	0.15629	endomembrane system
XP_022107944.1	GO:0005576	0.14376	extracellular region
XP_022107944.1	GO:0042995	0.13745	cell projection
XP_022107944.1	GO:0031224	0.1344	intrinsic component of membrane
XP_022107944.1	GO:0016021	0.12596	integral component of membrane
XP_022107944.1	GO:0005856	0.12074	cytoskeleton
XP_022107944.1	GO:0031982	0.11208	vesicle
XP_022107944.1	GO:0005829	0.1101	cytosol
XP_022107944.1	GO:0120025	0.10489	plasma membrane bounded cell projection
XP_022081710.1	GO:0005634	0.63771	nucleus
XP_022081710.1	GO:0043228	0.3922	non-membrane-bounded organelle
XP_022081710.1	GO:0043232	0.39082	intracellular non-membrane-bounded organelle
XP_022081710.1	GO:0031974	0.37209	membrane-enclosed lumen
XP_022081710.1	GO:0070013	0.37106	intracellular organelle lumen
XP_022081710.1	GO:0043233	0.37091	organelle lumen
XP_022081710.1	GO:0031981	0.36252	nuclear lumen
XP_022081710.1	GO:0005654	0.23837	nucleoplasm
XP_022081710.1	GO:1990904	0.21251	ribonucleoprotein complex
XP_022081710.1	GO:0005730	0.14418	nucleolus
XP_022081710.1	GO:0005694	0.1428	chromosome
XP_022081710.1	GO:1902494	0.1388	catalytic complex
XP_022081710.1	GO:0005829	0.13429	cytosol
XP_022081710.1	GO:0005681	0.11174	spliceosomal complex
XP_022081131.1	GO:0005634	0.35275	nucleus
XP_022081131.1	GO:0043228	0.31273	non-membrane-bounded organelle
XP_022081131.1	GO:0043232	0.30381	intracellular non-membrane-bounded organelle
XP_022081131.1	GO:0071944	0.25696	cell periphery
XP_022081131.1	GO:0012505	0.24577	endomembrane system
XP_022081131.1	GO:0005886	0.2297	plasma membrane
XP_022081131.1	GO:0070013	0.20055	intracellular organelle lumen
XP_022081131.1	GO:0031974	0.20045	membrane-enclosed lumen
XP_022081131.1	GO:0043233	0.20009	organelle lumen
XP_022081131.1	GO:0005856	0.19658	cytoskeleton
XP_022081131.1	GO:0031090	0.19324	organelle membrane
XP_022081131.1	GO:0031981	0.19148	nuclear lumen
XP_022081131.1	GO:0031224	0.17165	intrinsic component of membrane
XP_022081131.1	GO:0031982	0.1716	vesicle
XP_022081131.1	GO:0016021	0.16351	integral component of membrane
XP_022081131.1	GO:0042995	0.16207	cell projection
XP_022081131.1	GO:0120025	0.15649	plasma membrane bounded cell projection
XP_022081131.1	GO:0031410	0.15532	cytoplasmic vesicle
XP_022081131.1	GO:0097708	0.15523	intracellular vesicle
XP_022081131.1	GO:0005576	0.14793	extracellular region
XP_022081131.1	GO:0005829	0.14573	cytosol
XP_022081131.1	GO:0099080	0.14079	supramolecular complex
XP_022081131.1	GO:0015630	0.13588	microtubule cytoskeleton
XP_022081131.1	GO:0005654	0.13376	nucleoplasm
XP_022081131.1	GO:0098588	0.12835	bounding membrane of organelle
XP_022081131.1	GO:0030054	0.12044	cell junction
XP_022081131.1	GO:0005694	0.12027	chromosome
XP_022081131.1	GO:0098805	0.11882	whole membrane
XP_022081131.1	GO:0031975	0.11687	envelope
XP_022081131.1	GO:0005815	0.1079	microtubule organizing center
XP_022081131.1	GO:0031967	0.10396	organelle envelope
XP_022081131.1	GO:1902494	0.10069	catalytic complex
XP_022081131.1	GO:0099081	0.10034	supramolecular polymer
XP_022081431.1	GO:0005634	0.94317	nucleus
XP_022081431.1	GO:0043233	0.8179	organelle lumen
XP_022081431.1	GO:0031974	0.81767	membrane-enclosed lumen
XP_022081431.1	GO:0070013	0.81682	intracellular organelle lumen
XP_022081431.1	GO:0031981	0.80567	nuclear lumen
XP_022081431.1	GO:0005654	0.57482	nucleoplasm
XP_022081431.1	GO:0043232	0.48037	intracellular non-membrane-bounded organelle
XP_022081431.1	GO:0043228	0.47782	non-membrane-bounded organelle
XP_022081431.1	GO:1902494	0.29593	catalytic complex
XP_022081431.1	GO:1990904	0.28829	ribonucleoprotein complex
XP_022081431.1	GO:0005730	0.28773	nucleolus
XP_022081431.1	GO:1990234	0.23122	transferase complex
XP_022081431.1	GO:0005681	0.17406	spliceosomal complex
XP_022081431.1	GO:0016604	0.17361	nuclear body
XP_022081431.1	GO:0005694	0.154	chromosome
XP_022081431.1	GO:0016607	0.10773	nuclear speck
XP_022099552.1	GO:0005576	0.27017	extracellular region
XP_022099552.1	GO:0071944	0.17923	cell periphery
XP_022099552.1	GO:0005886	0.14381	plasma membrane
XP_022099552.1	GO:0005615	0.11966	extracellular space
XP_022099552.1	GO:0005829	0.10884	cytosol
XP_022099552.1	GO:0012505	0.10699	endomembrane system
XP_022099552.1	GO:0005634	0.10302	nucleus
XP_022106947.1	GO:0071944	0.279	cell periphery
XP_022106947.1	GO:0005576	0.24047	extracellular region
XP_022106947.1	GO:0005886	0.23647	plasma membrane
XP_022106947.1	GO:0012505	0.22141	endomembrane system
XP_022106947.1	GO:0031224	0.19661	intrinsic component of membrane
XP_022106947.1	GO:0016021	0.1825	integral component of membrane
XP_022106947.1	GO:0031982	0.17222	vesicle
XP_022106947.1	GO:0097708	0.15153	intracellular vesicle
XP_022106947.1	GO:0031410	0.15035	cytoplasmic vesicle
XP_022106947.1	GO:0031090	0.14463	organelle membrane
XP_022106947.1	GO:0005634	0.1341	nucleus
XP_022106947.1	GO:0042995	0.1272	cell projection
XP_022106947.1	GO:0005615	0.11734	extracellular space
XP_022106947.1	GO:0005829	0.1005	cytosol
XP_022106764.1	GO:0071944	0.57322	cell periphery
XP_022106764.1	GO:0005886	0.54138	plasma membrane
XP_022106764.1	GO:0031224	0.51633	intrinsic component of membrane
XP_022106764.1	GO:0016021	0.48401	integral component of membrane
XP_022106764.1	GO:0031226	0.25027	intrinsic component of plasma membrane
XP_022106764.1	GO:0005887	0.23227	integral component of plasma membrane
XP_022106764.1	GO:0005576	0.20447	extracellular region
XP_022106764.1	GO:0012505	0.1339	endomembrane system
XP_022106764.1	GO:0098797	0.11182	plasma membrane protein complex
XP_022106764.1	GO:0042995	0.10971	cell projection
XP_022106764.1	GO:0030054	0.10933	cell junction
XP_022106764.1	GO:0098796	0.10513	membrane protein complex
XP_022098970.1	GO:0009288	0.26215	bacterial-type flagellum
XP_022098970.1	GO:0042995	0.25076	cell projection
XP_022098970.1	GO:0005576	0.23501	extracellular region
XP_022098970.1	GO:0009289	0.22573	pilus
XP_022098970.1	GO:0044423	0.21675	virion part
XP_022098970.1	GO:0071944	0.21353	cell periphery
XP_022098970.1	GO:0043228	0.20145	non-membrane-bounded organelle
XP_022098970.1	GO:0019012	0.19016	virion
XP_022098970.1	GO:0019867	0.14684	outer membrane
XP_022098970.1	GO:0005886	0.13128	plasma membrane
XP_022098970.1	GO:0019028	0.12514	viral capsid
XP_022098970.1	GO:0030312	0.124	external encapsulating structure
XP_022098970.1	GO:0031224	0.11217	intrinsic component of membrane
XP_022098970.1	GO:0009279	0.10538	cell outer membrane
XP_022098970.1	GO:0016021	0.10228	integral component of membrane
XP_022100939.1	GO:0071944	0.41223	cell periphery
XP_022100939.1	GO:0005886	0.34392	plasma membrane
XP_022100939.1	GO:0005576	0.32513	extracellular region
XP_022100939.1	GO:0031224	0.23629	intrinsic component of membrane
XP_022100939.1	GO:0016021	0.20396	integral component of membrane
XP_022100939.1	GO:0005615	0.11093	extracellular space
XP_022108221.1	GO:0043232	0.38772	intracellular non-membrane-bounded organelle
XP_022108221.1	GO:0043228	0.38386	non-membrane-bounded organelle
XP_022108221.1	GO:0005634	0.38363	nucleus
XP_022108221.1	GO:0071944	0.27511	cell periphery
XP_022108221.1	GO:0005886	0.24821	plasma membrane
XP_022108221.1	GO:0005856	0.24007	cytoskeleton
XP_022108221.1	GO:0012505	0.20158	endomembrane system
XP_022108221.1	GO:0120025	0.18138	plasma membrane bounded cell projection
XP_022108221.1	GO:0042995	0.17891	cell projection
XP_022108221.1	GO:0031974	0.15873	membrane-enclosed lumen
XP_022108221.1	GO:0070013	0.15776	intracellular organelle lumen
XP_022108221.1	GO:0043233	0.15746	organelle lumen
XP_022108221.1	GO:0005829	0.14659	cytosol
XP_022108221.1	GO:0031981	0.14499	nuclear lumen
XP_022108221.1	GO:0099080	0.13193	supramolecular complex
XP_022108221.1	GO:0030054	0.11852	cell junction
XP_022108221.1	GO:0031982	0.11529	vesicle
XP_022108221.1	GO:0015630	0.10992	microtubule cytoskeleton
XP_022108221.1	GO:0005654	0.10508	nucleoplasm
XP_022108221.1	GO:0043005	0.10058	neuron projection
XP_022086375.1	GO:0031224	0.79533	intrinsic component of membrane
XP_022086375.1	GO:0016021	0.77009	integral component of membrane
XP_022086375.1	GO:0071944	0.73849	cell periphery
XP_022086375.1	GO:0005886	0.7304	plasma membrane
XP_022086375.1	GO:0031226	0.23867	intrinsic component of plasma membrane
XP_022086375.1	GO:0005887	0.20991	integral component of plasma membrane
XP_022086375.1	GO:0098796	0.20846	membrane protein complex
XP_022086375.1	GO:0098797	0.17052	plasma membrane protein complex
XP_022086375.1	GO:0031090	0.11564	organelle membrane
XP_022086375.1	GO:0030054	0.11448	cell junction
XP_022080558.1	GO:0005634	0.91752	nucleus
XP_022080558.1	GO:0031981	0.74678	nuclear lumen
XP_022080558.1	GO:0031974	0.73975	membrane-enclosed lumen
XP_022080558.1	GO:0070013	0.73943	intracellular organelle lumen
XP_022080558.1	GO:0043233	0.73939	organelle lumen
XP_022080558.1	GO:0043232	0.54586	intracellular non-membrane-bounded organelle
XP_022080558.1	GO:0043228	0.54432	non-membrane-bounded organelle
XP_022080558.1	GO:0005654	0.47372	nucleoplasm
XP_022080558.1	GO:1902494	0.32321	catalytic complex
XP_022080558.1	GO:0005730	0.28775	nucleolus
XP_022080558.1	GO:1990234	0.25859	transferase complex
XP_022080558.1	GO:1990904	0.23988	ribonucleoprotein complex
XP_022080558.1	GO:0005694	0.2	chromosome
XP_022080558.1	GO:0000228	0.14363	nuclear chromosome
XP_022080558.1	GO:0005829	0.13298	cytosol
XP_022080558.1	GO:0016604	0.11435	nuclear body
XP_022080558.1	GO:0030684	0.11371	preribosome
XP_022080558.1	GO:0000785	0.11155	chromatin
XP_022092562.1	GO:0005634	0.33063	nucleus
XP_022089511.1	GO:0043228	0.66942	non-membrane-bounded organelle
XP_022089511.1	GO:0043232	0.66802	intracellular non-membrane-bounded organelle
XP_022089511.1	GO:0005634	0.5561	nucleus
XP_022089511.1	GO:0031974	0.44468	membrane-enclosed lumen
XP_022089511.1	GO:0070013	0.4444	intracellular organelle lumen
XP_022089511.1	GO:0043233	0.44435	organelle lumen
XP_022089511.1	GO:0031981	0.33392	nuclear lumen
XP_022089511.1	GO:1990904	0.26765	ribonucleoprotein complex
XP_022089511.1	GO:0005840	0.22516	ribosome
XP_022089511.1	GO:0005654	0.18693	nucleoplasm
XP_022089511.1	GO:0005829	0.12531	cytosol
XP_022089511.1	GO:0005739	0.11508	mitochondrion
XP_022089511.1	GO:0005730	0.11363	nucleolus
XP_022109650.1	GO:0005634	0.28609	nucleus
XP_022109650.1	GO:0043228	0.27084	non-membrane-bounded organelle
XP_022109650.1	GO:0043232	0.25357	intracellular non-membrane-bounded organelle
XP_022109650.1	GO:0071944	0.2346	cell periphery
XP_022109650.1	GO:0005886	0.20267	plasma membrane
XP_022109650.1	GO:0012505	0.17162	endomembrane system
XP_022109650.1	GO:0005856	0.16419	cytoskeleton
XP_022109650.1	GO:1990904	0.14501	ribonucleoprotein complex
XP_022109650.1	GO:0043233	0.14286	organelle lumen
XP_022109650.1	GO:0031974	0.14261	membrane-enclosed lumen
XP_022109650.1	GO:0070013	0.14241	intracellular organelle lumen
XP_022109650.1	GO:0042995	0.1365	cell projection
XP_022109650.1	GO:0031224	0.13439	intrinsic component of membrane
XP_022109650.1	GO:0031975	0.13041	envelope
XP_022109650.1	GO:0016021	0.12921	integral component of membrane
XP_022109650.1	GO:0031090	0.12849	organelle membrane
XP_022109650.1	GO:0005829	0.12817	cytosol
XP_022109650.1	GO:0031981	0.12594	nuclear lumen
XP_022109650.1	GO:0099080	0.11277	supramolecular complex
XP_022109650.1	GO:0120025	0.10723	plasma membrane bounded cell projection
XP_022109650.1	GO:0031982	0.10696	vesicle
XP_022109650.1	GO:1902494	0.10655	catalytic complex
XP_022091405.1	GO:0005634	0.47304	nucleus
XP_022091405.1	GO:0043232	0.39053	intracellular non-membrane-bounded organelle
XP_022091405.1	GO:0043228	0.38919	non-membrane-bounded organelle
XP_022091405.1	GO:0012505	0.29734	endomembrane system
XP_022091405.1	GO:0005856	0.23659	cytoskeleton
XP_022091405.1	GO:0005829	0.21053	cytosol
XP_022091405.1	GO:0031974	0.20259	membrane-enclosed lumen
XP_022091405.1	GO:0070013	0.20111	intracellular organelle lumen
XP_022091405.1	GO:0043233	0.20101	organelle lumen
XP_022091405.1	GO:0071944	0.18706	cell periphery
XP_022091405.1	GO:0042995	0.17813	cell projection
XP_022091405.1	GO:0031981	0.17565	nuclear lumen
XP_022091405.1	GO:0120025	0.17161	plasma membrane bounded cell projection
XP_022091405.1	GO:0005886	0.14918	plasma membrane
XP_022091405.1	GO:0031090	0.14554	organelle membrane
XP_022091405.1	GO:0099080	0.13443	supramolecular complex
XP_022091405.1	GO:0015630	0.12363	microtubule cytoskeleton
XP_022091405.1	GO:1902494	0.11751	catalytic complex
XP_022091405.1	GO:0005654	0.11613	nucleoplasm
XP_022091405.1	GO:0031982	0.11613	vesicle
XP_022091405.1	GO:0097708	0.10036	intracellular vesicle
XP_022091405.1	GO:0031410	0.10009	cytoplasmic vesicle
XP_022085741.1	GO:0005576	0.41596	extracellular region
XP_022085741.1	GO:0071944	0.39914	cell periphery
XP_022085741.1	GO:0031224	0.38646	intrinsic component of membrane
XP_022085741.1	GO:0005886	0.37955	plasma membrane
XP_022085741.1	GO:0016021	0.35204	integral component of membrane
XP_022085741.1	GO:0005615	0.26243	extracellular space
XP_022085741.1	GO:0031982	0.2078	vesicle
XP_022085741.1	GO:0012505	0.20299	endomembrane system
XP_022085741.1	GO:0009986	0.17994	cell surface
XP_022085741.1	GO:0031226	0.16965	intrinsic component of plasma membrane
XP_022085741.1	GO:0097708	0.1549	intracellular vesicle
XP_022085741.1	GO:0031410	0.1547	cytoplasmic vesicle
XP_022085741.1	GO:0030054	0.14509	cell junction
XP_022085741.1	GO:0005887	0.14136	integral component of plasma membrane
XP_022085741.1	GO:0098552	0.1387	side of membrane
XP_022085741.1	GO:0009897	0.13162	external side of plasma membrane
XP_022085741.1	GO:0005634	0.12711	nucleus
XP_022085741.1	GO:0042995	0.12539	cell projection
XP_022085741.1	GO:0120025	0.1169	plasma membrane bounded cell projection
XP_022085741.1	GO:0031012	0.11413	extracellular matrix
XP_022085741.1	GO:0062023	0.10559	collagen-containing extracellular matrix
XP_022085741.1	GO:0031090	0.10066	organelle membrane
XP_022107291.1	GO:0005634	0.47131	nucleus
XP_022107291.1	GO:0043232	0.34057	intracellular non-membrane-bounded organelle
XP_022107291.1	GO:0043228	0.34024	non-membrane-bounded organelle
XP_022107291.1	GO:0031974	0.28248	membrane-enclosed lumen
XP_022107291.1	GO:0070013	0.28194	intracellular organelle lumen
XP_022107291.1	GO:0031981	0.2819	nuclear lumen
XP_022107291.1	GO:0043233	0.28185	organelle lumen
XP_022107291.1	GO:0005654	0.20865	nucleoplasm
XP_022107291.1	GO:0071944	0.17723	cell periphery
XP_022107291.1	GO:0005856	0.17475	cytoskeleton
XP_022107291.1	GO:0012505	0.17195	endomembrane system
XP_022107291.1	GO:0005886	0.15498	plasma membrane
XP_022107291.1	GO:1990904	0.15494	ribonucleoprotein complex
XP_022107291.1	GO:0005829	0.14921	cytosol
XP_022107291.1	GO:0099080	0.14494	supramolecular complex
XP_022107291.1	GO:1902494	0.14226	catalytic complex
XP_022107291.1	GO:0005694	0.13178	chromosome
XP_022107291.1	GO:1990234	0.13134	transferase complex
XP_022107291.1	GO:0042995	0.11554	cell projection
XP_022107291.1	GO:0120025	0.1154	plasma membrane bounded cell projection
XP_022107291.1	GO:0015630	0.11375	microtubule cytoskeleton
XP_022107291.1	GO:0031090	0.10644	organelle membrane
XP_022107291.1	GO:0016604	0.104	nuclear body
XP_022107291.1	GO:0005730	0.10217	nucleolus
XP_022097437.1	GO:0071944	0.8984	cell periphery
XP_022097437.1	GO:0005886	0.88691	plasma membrane
XP_022097437.1	GO:0031224	0.76368	intrinsic component of membrane
XP_022097437.1	GO:0016021	0.70893	integral component of membrane
XP_022097437.1	GO:0031226	0.56397	intrinsic component of plasma membrane
XP_022097437.1	GO:0005576	0.53196	extracellular region
XP_022097437.1	GO:0005887	0.52412	integral component of plasma membrane
XP_022097437.1	GO:0009986	0.34051	cell surface
XP_022097437.1	GO:0042995	0.27636	cell projection
XP_022097437.1	GO:0030054	0.27252	cell junction
XP_022097437.1	GO:0005615	0.27217	extracellular space
XP_022097437.1	GO:0098552	0.23527	side of membrane
XP_022097437.1	GO:0009897	0.23076	external side of plasma membrane
XP_022097437.1	GO:0031982	0.20535	vesicle
XP_022097437.1	GO:0098590	0.2036	plasma membrane region
XP_022097437.1	GO:0120025	0.184	plasma membrane bounded cell projection
XP_022097437.1	GO:0045202	0.17751	synapse
XP_022097437.1	GO:0043235	0.14049	receptor complex
XP_022097437.1	GO:0097708	0.13019	intracellular vesicle
XP_022097437.1	GO:0031410	0.12939	cytoplasmic vesicle
XP_022097437.1	GO:0043005	0.12727	neuron projection
XP_022097437.1	GO:0098797	0.123	plasma membrane protein complex
XP_022097437.1	GO:0012505	0.10438	endomembrane system
XP_022108572.1	GO:0031224	0.73997	intrinsic component of membrane
XP_022108572.1	GO:0016021	0.72511	integral component of membrane
XP_022108572.1	GO:0005886	0.53176	plasma membrane
XP_022108572.1	GO:0071944	0.52641	cell periphery
XP_022108572.1	GO:0012505	0.40621	endomembrane system
XP_022108572.1	GO:0031090	0.30574	organelle membrane
XP_022108572.1	GO:0031982	0.18194	vesicle
XP_022108572.1	GO:0005783	0.1817	endoplasmic reticulum
XP_022108572.1	GO:0031226	0.18121	intrinsic component of plasma membrane
XP_022108572.1	GO:0005887	0.16851	integral component of plasma membrane
XP_022108572.1	GO:0098588	0.16572	bounding membrane of organelle
XP_022108572.1	GO:0097708	0.16165	intracellular vesicle
XP_022108572.1	GO:0031410	0.16121	cytoplasmic vesicle
XP_022108572.1	GO:0005794	0.1479	Golgi apparatus
XP_022108572.1	GO:0098796	0.13617	membrane protein complex
XP_022108572.1	GO:0042175	0.13472	nuclear outer membrane-endoplasmic reticulum membrane network
XP_022108572.1	GO:0005789	0.1339	endoplasmic reticulum membrane
XP_022108572.1	GO:0098805	0.12176	whole membrane
XP_022108572.1	GO:0005576	0.11906	extracellular region
XP_022108572.1	GO:0005634	0.11509	nucleus
XP_022108572.1	GO:0120025	0.1084	plasma membrane bounded cell projection
XP_022081090.1	GO:0005634	0.4104	nucleus
XP_022081090.1	GO:0043232	0.29695	intracellular non-membrane-bounded organelle
XP_022081090.1	GO:0043228	0.29319	non-membrane-bounded organelle
XP_022081090.1	GO:1990904	0.28161	ribonucleoprotein complex
XP_022081090.1	GO:0031974	0.24382	membrane-enclosed lumen
XP_022081090.1	GO:0043233	0.24029	organelle lumen
XP_022081090.1	GO:0070013	0.24013	intracellular organelle lumen
XP_022081090.1	GO:0031981	0.203	nuclear lumen
XP_022081090.1	GO:0005739	0.1586	mitochondrion
XP_022081090.1	GO:0005829	0.15191	cytosol
XP_022081090.1	GO:0005654	0.15149	nucleoplasm
XP_022081090.1	GO:0005730	0.12663	nucleolus
XP_022081090.1	GO:0005759	0.1257	mitochondrial matrix
XP_022081090.1	GO:0036464	0.11834	cytoplasmic ribonucleoprotein granule
XP_022081090.1	GO:0005681	0.11751	spliceosomal complex
XP_022081090.1	GO:0035770	0.11113	ribonucleoprotein granule
XP_022081090.1	GO:0099080	0.10347	supramolecular complex
XP_022081090.1	GO:1902494	0.10001	catalytic complex
XP_022097987.1	GO:0031224	0.97606	intrinsic component of membrane
XP_022097987.1	GO:0016021	0.97241	integral component of membrane
XP_022097987.1	GO:0005886	0.95685	plasma membrane
XP_022097987.1	GO:0071944	0.94617	cell periphery
XP_022097987.1	GO:0031226	0.70405	intrinsic component of plasma membrane
XP_022097987.1	GO:0005887	0.67573	integral component of plasma membrane
XP_022097987.1	GO:0030054	0.10258	cell junction
XP_022101136.1	GO:0005576	0.46665	extracellular region
XP_022101136.1	GO:0071944	0.1612	cell periphery
XP_022101136.1	GO:0005615	0.13838	extracellular space
XP_022101136.1	GO:0005886	0.11099	plasma membrane
XP_022079562.1	GO:0005634	0.82299	nucleus
XP_022079562.1	GO:0031974	0.47833	membrane-enclosed lumen
XP_022079562.1	GO:0070013	0.47651	intracellular organelle lumen
XP_022079562.1	GO:0043233	0.4763	organelle lumen
XP_022079562.1	GO:0031981	0.47085	nuclear lumen
XP_022079562.1	GO:0043232	0.37338	intracellular non-membrane-bounded organelle
XP_022079562.1	GO:0043228	0.37099	non-membrane-bounded organelle
XP_022079562.1	GO:0005654	0.3411	nucleoplasm
XP_022079562.1	GO:1990904	0.16262	ribonucleoprotein complex
XP_022079562.1	GO:1902494	0.16201	catalytic complex
XP_022079562.1	GO:0005694	0.15503	chromosome
XP_022079562.1	GO:0016604	0.14432	nuclear body
XP_022079562.1	GO:1990234	0.14119	transferase complex
XP_022079562.1	GO:0005829	0.13175	cytosol
XP_022079562.1	GO:0005730	0.12266	nucleolus
XP_022079562.1	GO:0005681	0.11659	spliceosomal complex
XP_022079562.1	GO:0000228	0.11439	nuclear chromosome
XP_022079562.1	GO:0016607	0.11265	nuclear speck
XP_022096688.1	GO:0005829	0.10489	cytosol
XP_022096688.1	GO:0005634	0.10422	nucleus
XP_022105651.1	GO:0005576	0.49389	extracellular region
XP_022105651.1	GO:0005634	0.35684	nucleus
XP_022105651.1	GO:0005615	0.21053	extracellular space
XP_022094085.1	GO:0031090	0.64231	organelle membrane
XP_022094085.1	GO:0012505	0.54922	endomembrane system
XP_022094085.1	GO:0031224	0.54578	intrinsic component of membrane
XP_022094085.1	GO:0016021	0.53643	integral component of membrane
XP_022094085.1	GO:0098588	0.39276	bounding membrane of organelle
XP_022094085.1	GO:0098796	0.29253	membrane protein complex
XP_022094085.1	GO:0098805	0.27862	whole membrane
XP_022094085.1	GO:0005783	0.24981	endoplasmic reticulum
XP_022094085.1	GO:0005794	0.24201	Golgi apparatus
XP_022094085.1	GO:0005789	0.23107	endoplasmic reticulum membrane
XP_022094085.1	GO:0042175	0.22991	nuclear outer membrane-endoplasmic reticulum membrane network
XP_022094085.1	GO:0071944	0.2149	cell periphery
XP_022094085.1	GO:0097708	0.20151	intracellular vesicle
XP_022094085.1	GO:0005886	0.201	plasma membrane
XP_022094085.1	GO:0031410	0.2003	cytoplasmic vesicle
XP_022094085.1	GO:0031982	0.20012	vesicle
XP_022094085.1	GO:0005634	0.16498	nucleus
XP_022094085.1	GO:0000139	0.16479	Golgi membrane
XP_022094085.1	GO:0031967	0.14357	organelle envelope
XP_022094085.1	GO:0031975	0.13569	envelope
XP_022094085.1	GO:0031984	0.10114	organelle subcompartment
XP_022102987.1	GO:0005634	0.99252	nucleus
XP_022102987.1	GO:0070013	0.96389	intracellular organelle lumen
XP_022102987.1	GO:0043233	0.96387	organelle lumen
XP_022102987.1	GO:0031974	0.96344	membrane-enclosed lumen
XP_022102987.1	GO:0031981	0.96234	nuclear lumen
XP_022102987.1	GO:0005730	0.88597	nucleolus
XP_022102987.1	GO:0043228	0.87941	non-membrane-bounded organelle
XP_022102987.1	GO:0043232	0.8754	intracellular non-membrane-bounded organelle
XP_022102987.1	GO:1990904	0.5116	ribonucleoprotein complex
XP_022102987.1	GO:0005654	0.34465	nucleoplasm
XP_022102987.1	GO:0030684	0.33956	preribosome
XP_022082983.1	GO:0005634	0.83446	nucleus
XP_022082983.1	GO:0031974	0.28189	membrane-enclosed lumen
XP_022082983.1	GO:0070013	0.28121	intracellular organelle lumen
XP_022082983.1	GO:0043233	0.28071	organelle lumen
XP_022082983.1	GO:0031981	0.27825	nuclear lumen
XP_022082983.1	GO:0005654	0.24165	nucleoplasm
XP_022082983.1	GO:1990904	0.12859	ribonucleoprotein complex
XP_022082983.1	GO:0005829	0.11786	cytosol
XP_022082983.1	GO:0043232	0.10623	intracellular non-membrane-bounded organelle
XP_022082983.1	GO:0043228	0.10475	non-membrane-bounded organelle
XP_022102174.1	GO:0005634	0.33797	nucleus
XP_022102174.1	GO:0012505	0.22505	endomembrane system
XP_022102174.1	GO:0043232	0.19052	intracellular non-membrane-bounded organelle
XP_022102174.1	GO:0043228	0.18712	non-membrane-bounded organelle
XP_022102174.1	GO:0031974	0.18306	membrane-enclosed lumen
XP_022102174.1	GO:0070013	0.18214	intracellular organelle lumen
XP_022102174.1	GO:0043233	0.18213	organelle lumen
XP_022102174.1	GO:0005829	0.16764	cytosol
XP_022102174.1	GO:0071944	0.14319	cell periphery
XP_022102174.1	GO:0031981	0.12535	nuclear lumen
XP_022102174.1	GO:0031982	0.12381	vesicle
XP_022102174.1	GO:0005886	0.12329	plasma membrane
XP_022102174.1	GO:0097708	0.10293	intracellular vesicle
XP_022102174.1	GO:0031090	0.10275	organelle membrane
XP_022102174.1	GO:0031410	0.10274	cytoplasmic vesicle
XP_022111422.1	GO:0071944	0.42416	cell periphery
XP_022111422.1	GO:0005886	0.39074	plasma membrane
XP_022111422.1	GO:0031224	0.38556	intrinsic component of membrane
XP_022111422.1	GO:0016021	0.3649	integral component of membrane
XP_022111422.1	GO:0012505	0.24911	endomembrane system
XP_022111422.1	GO:0031090	0.24077	organelle membrane
XP_022111422.1	GO:0098796	0.21293	membrane protein complex
XP_022111422.1	GO:0005576	0.19626	extracellular region
XP_022111422.1	GO:0031982	0.19335	vesicle
XP_022111422.1	GO:0031410	0.17932	cytoplasmic vesicle
XP_022111422.1	GO:0097708	0.17861	intracellular vesicle
XP_022111422.1	GO:0098805	0.17357	whole membrane
XP_022111422.1	GO:0042995	0.16877	cell projection
XP_022111422.1	GO:0098588	0.16719	bounding membrane of organelle
XP_022111422.1	GO:0030054	0.16122	cell junction
XP_022111422.1	GO:0005634	0.15772	nucleus
XP_022111422.1	GO:0120025	0.15678	plasma membrane bounded cell projection
XP_022111422.1	GO:0031226	0.15276	intrinsic component of plasma membrane
XP_022111422.1	GO:0005887	0.14405	integral component of plasma membrane
XP_022111422.1	GO:0043228	0.13389	non-membrane-bounded organelle
XP_022111422.1	GO:0098590	0.12863	plasma membrane region
XP_022111422.1	GO:0043232	0.12531	intracellular non-membrane-bounded organelle
XP_022111422.1	GO:0005783	0.12476	endoplasmic reticulum
XP_022111422.1	GO:0098797	0.11363	plasma membrane protein complex
XP_022111422.1	GO:0043005	0.1091	neuron projection
XP_022111422.1	GO:0045202	0.1062	synapse
XP_022111422.1	GO:0005829	0.10342	cytosol
XP_022111422.1	GO:0042175	0.1019	nuclear outer membrane-endoplasmic reticulum membrane network
XP_022111422.1	GO:0005789	0.10004	endoplasmic reticulum membrane
XP_022089749.1	GO:0005634	0.93263	nucleus
XP_022089749.1	GO:0031974	0.65377	membrane-enclosed lumen
XP_022089749.1	GO:0070013	0.65092	intracellular organelle lumen
XP_022089749.1	GO:0043233	0.65085	organelle lumen
XP_022089749.1	GO:0031981	0.63908	nuclear lumen
XP_022089749.1	GO:0005654	0.4526	nucleoplasm
XP_022089749.1	GO:0043232	0.40527	intracellular non-membrane-bounded organelle
XP_022089749.1	GO:0043228	0.40291	non-membrane-bounded organelle
XP_022089749.1	GO:1990904	0.29715	ribonucleoprotein complex
XP_022089749.1	GO:0016604	0.22451	nuclear body
XP_022089749.1	GO:0005681	0.20766	spliceosomal complex
XP_022089749.1	GO:0005730	0.2025	nucleolus
XP_022089749.1	GO:0016607	0.18436	nuclear speck
XP_022089749.1	GO:0005694	0.1416	chromosome
XP_022089749.1	GO:1902494	0.13455	catalytic complex
XP_022089749.1	GO:0005829	0.12723	cytosol
XP_022089749.1	GO:0000228	0.11464	nuclear chromosome
XP_022089749.1	GO:0000785	0.10112	chromatin
XP_022110731.1	GO:0005634	0.8569	nucleus
XP_022110731.1	GO:0043232	0.69231	intracellular non-membrane-bounded organelle
XP_022110731.1	GO:0043228	0.69009	non-membrane-bounded organelle
XP_022110731.1	GO:0031981	0.64046	nuclear lumen
XP_022110731.1	GO:0070013	0.58324	intracellular organelle lumen
XP_022110731.1	GO:0043233	0.58251	organelle lumen
XP_022110731.1	GO:0031974	0.58233	membrane-enclosed lumen
XP_022110731.1	GO:0005730	0.37075	nucleolus
XP_022110731.1	GO:0005654	0.19904	nucleoplasm
XP_022110731.1	GO:1990904	0.17813	ribonucleoprotein complex
XP_022110731.1	GO:0030684	0.11792	preribosome
XP_022110731.1	GO:0005829	0.10525	cytosol
XP_022082656.1	GO:0031226	1	intrinsic component of plasma membrane
XP_022082656.1	GO:0005887	1	integral component of plasma membrane
XP_022082656.1	GO:0031224	1	intrinsic component of membrane
XP_022082656.1	GO:0016021	1	integral component of membrane
XP_022082656.1	GO:0005886	1	plasma membrane
XP_022082656.1	GO:0071944	1	cell periphery
XP_022085668.1	GO:0043228	0.76331	non-membrane-bounded organelle
XP_022085668.1	GO:0043232	0.76142	intracellular non-membrane-bounded organelle
XP_022085668.1	GO:0005840	0.42765	ribosome
XP_022085668.1	GO:0031974	0.34416	membrane-enclosed lumen
XP_022085668.1	GO:0043233	0.34206	organelle lumen
XP_022085668.1	GO:0070013	0.34174	intracellular organelle lumen
XP_022085668.1	GO:0005634	0.31648	nucleus
XP_022085668.1	GO:0005739	0.28861	mitochondrion
XP_022085668.1	GO:0005759	0.2666	mitochondrial matrix
XP_022085668.1	GO:1990904	0.25037	ribonucleoprotein complex
XP_022085668.1	GO:0005829	0.18388	cytosol
XP_022085668.1	GO:0031981	0.1628	nuclear lumen
XP_022085668.1	GO:0005730	0.13094	nucleolus
XP_022085668.1	GO:0098798	0.12576	mitochondrial protein complex
XP_022085668.1	GO:0009536	0.12085	plastid
XP_022085668.1	GO:0009507	0.11654	chloroplast
XP_022081602.1	GO:0071944	0.53308	cell periphery
XP_022081602.1	GO:0005886	0.49342	plasma membrane
XP_022081602.1	GO:0042995	0.34385	cell projection
XP_022081602.1	GO:0043228	0.33687	non-membrane-bounded organelle
XP_022081602.1	GO:0043232	0.33612	intracellular non-membrane-bounded organelle
XP_022081602.1	GO:0005856	0.32799	cytoskeleton
XP_022081602.1	GO:0120025	0.3237	plasma membrane bounded cell projection
XP_022081602.1	GO:0012505	0.32221	endomembrane system
XP_022081602.1	GO:0031982	0.25501	vesicle
XP_022081602.1	GO:0097708	0.23639	intracellular vesicle
XP_022081602.1	GO:0031410	0.23571	cytoplasmic vesicle
XP_022081602.1	GO:0030054	0.22577	cell junction
XP_022081602.1	GO:0043005	0.22072	neuron projection
XP_022081602.1	GO:0031224	0.20284	intrinsic component of membrane
XP_022081602.1	GO:0098590	0.19614	plasma membrane region
XP_022081602.1	GO:0016021	0.19228	integral component of membrane
XP_022081602.1	GO:0005634	0.18338	nucleus
XP_022081602.1	GO:0045202	0.18059	synapse
XP_022081602.1	GO:0031090	0.17888	organelle membrane
XP_022081602.1	GO:0098796	0.14767	membrane protein complex
XP_022081602.1	GO:0036477	0.14382	somatodendritic compartment
XP_022081602.1	GO:0098805	0.13987	whole membrane
XP_022081602.1	GO:0005829	0.13892	cytosol
XP_022081602.1	GO:0015630	0.13646	microtubule cytoskeleton
XP_022081602.1	GO:0030424	0.12236	axon
XP_022081602.1	GO:0098588	0.12167	bounding membrane of organelle
XP_022081602.1	GO:0099080	0.11812	supramolecular complex
XP_022081602.1	GO:0099512	0.11125	supramolecular fiber
XP_022081602.1	GO:0099081	0.11061	supramolecular polymer
XP_022081602.1	GO:0030425	0.10692	dendrite
XP_022081602.1	GO:0097447	0.10611	dendritic tree
XP_022081602.1	GO:0005929	0.10106	cilium
XP_022090088.1	GO:0005634	0.96213	nucleus
XP_022090088.1	GO:0031981	0.88665	nuclear lumen
XP_022090088.1	GO:0070013	0.88228	intracellular organelle lumen
XP_022090088.1	GO:0031974	0.88217	membrane-enclosed lumen
XP_022090088.1	GO:0043233	0.88215	organelle lumen
XP_022090088.1	GO:0005654	0.63232	nucleoplasm
XP_022090088.1	GO:0043232	0.62399	intracellular non-membrane-bounded organelle
XP_022090088.1	GO:0043228	0.62391	non-membrane-bounded organelle
XP_022090088.1	GO:1990904	0.46903	ribonucleoprotein complex
XP_022090088.1	GO:1902494	0.42538	catalytic complex
XP_022090088.1	GO:0005730	0.42142	nucleolus
XP_022090088.1	GO:1990234	0.36759	transferase complex
XP_022090088.1	GO:0030684	0.29508	preribosome
XP_022090088.1	GO:0005694	0.18974	chromosome
XP_022090088.1	GO:0032040	0.17805	small-subunit processome
XP_022090088.1	GO:0055029	0.16625	nuclear DNA-directed RNA polymerase complex
XP_022090088.1	GO:0005681	0.16173	spliceosomal complex
XP_022090088.1	GO:0000428	0.16	DNA-directed RNA polymerase complex
XP_022090088.1	GO:0016604	0.15557	nuclear body
XP_022090088.1	GO:0030880	0.15284	RNA polymerase complex
XP_022090088.1	GO:0016591	0.15093	RNA polymerase II, holoenzyme
XP_022090088.1	GO:0061695	0.14607	transferase complex, transferring phosphorus-containing groups
XP_022090088.1	GO:0000228	0.13989	nuclear chromosome
XP_022090088.1	GO:0120114	0.13233	Sm-like protein family complex
XP_022090088.1	GO:0030686	0.13105	90S preribosome
XP_022090088.1	GO:0030532	0.11139	small nuclear ribonucleoprotein complex
XP_022090088.1	GO:0000785	0.10987	chromatin
XP_022090088.1	GO:0031248	0.10326	protein acetyltransferase complex
XP_022094891.1	GO:0043228	0.90532	non-membrane-bounded organelle
XP_022094891.1	GO:0043232	0.90307	intracellular non-membrane-bounded organelle
XP_022094891.1	GO:0005840	0.76676	ribosome
XP_022094891.1	GO:1990904	0.37254	ribonucleoprotein complex
XP_022094891.1	GO:0031974	0.36193	membrane-enclosed lumen
XP_022094891.1	GO:0070013	0.3616	intracellular organelle lumen
XP_022094891.1	GO:0043233	0.36133	organelle lumen
XP_022094891.1	GO:0005634	0.34247	nucleus
XP_022094891.1	GO:0044391	0.25288	ribosomal subunit
XP_022094891.1	GO:0031981	0.25082	nuclear lumen
XP_022094891.1	GO:0005829	0.20981	cytosol
XP_022094891.1	GO:0022626	0.19978	cytosolic ribosome
XP_022094891.1	GO:0005730	0.18338	nucleolus
XP_022094891.1	GO:0015935	0.17272	small ribosomal subunit
XP_022094891.1	GO:0022627	0.15161	cytosolic small ribosomal subunit
XP_022094891.1	GO:0015934	0.14557	large ribosomal subunit
XP_022094891.1	GO:0022625	0.13476	cytosolic large ribosomal subunit
XP_022094891.1	GO:0005739	0.13447	mitochondrion
XP_022094891.1	GO:0005759	0.12082	mitochondrial matrix
XP_022094891.1	GO:0098798	0.10855	mitochondrial protein complex
XP_022094891.1	GO:0012505	0.10577	endomembrane system
XP_022080148.1	GO:0005576	0.41333	extracellular region
XP_022080148.1	GO:0005634	0.28257	nucleus
XP_022080148.1	GO:0005615	0.2567	extracellular space
XP_022080148.1	GO:0031224	0.13918	intrinsic component of membrane
XP_022080148.1	GO:0071944	0.1367	cell periphery
XP_022080148.1	GO:0005886	0.12427	plasma membrane
XP_022080148.1	GO:0016021	0.12274	integral component of membrane
XP_022080148.1	GO:0031012	0.12262	extracellular matrix
XP_022080148.1	GO:0062023	0.11076	collagen-containing extracellular matrix
XP_022102675.1	GO:0005634	0.48448	nucleus
XP_022102675.1	GO:0043232	0.45195	intracellular non-membrane-bounded organelle
XP_022102675.1	GO:0043228	0.44963	non-membrane-bounded organelle
XP_022102675.1	GO:0031974	0.24024	membrane-enclosed lumen
XP_022102675.1	GO:0043233	0.2393	organelle lumen
XP_022102675.1	GO:0031981	0.23915	nuclear lumen
XP_022102675.1	GO:0070013	0.23911	intracellular organelle lumen
XP_022102675.1	GO:0005856	0.22819	cytoskeleton
XP_022102675.1	GO:0005829	0.16848	cytosol
XP_022102675.1	GO:0005654	0.16364	nucleoplasm
XP_022102675.1	GO:0099080	0.15891	supramolecular complex
XP_022102675.1	GO:0012505	0.14653	endomembrane system
XP_022102675.1	GO:0071944	0.14181	cell periphery
XP_022102675.1	GO:0015630	0.13473	microtubule cytoskeleton
XP_022102675.1	GO:0005694	0.11791	chromosome
XP_022102675.1	GO:0120025	0.11616	plasma membrane bounded cell projection
XP_022102675.1	GO:0042995	0.11601	cell projection
XP_022102675.1	GO:0005886	0.11349	plasma membrane
XP_022085237.1	GO:0005634	0.77807	nucleus
XP_022085237.1	GO:0031974	0.11975	membrane-enclosed lumen
XP_022085237.1	GO:0070013	0.11806	intracellular organelle lumen
XP_022085237.1	GO:0043233	0.11791	organelle lumen
XP_022085237.1	GO:0031981	0.10258	nuclear lumen
XP_022084307.1	GO:0005576	0.20867	extracellular region
XP_022107399.1	GO:0005634	0.94749	nucleus
XP_022107399.1	GO:0070013	0.81002	intracellular organelle lumen
XP_022107399.1	GO:0031974	0.80997	membrane-enclosed lumen
XP_022107399.1	GO:0043233	0.80948	organelle lumen
XP_022107399.1	GO:0031981	0.77562	nuclear lumen
XP_022107399.1	GO:0043232	0.55054	intracellular non-membrane-bounded organelle
XP_022107399.1	GO:0043228	0.54537	non-membrane-bounded organelle
XP_022107399.1	GO:0005654	0.50666	nucleoplasm
XP_022107399.1	GO:0005730	0.32368	nucleolus
XP_022107399.1	GO:1990904	0.27079	ribonucleoprotein complex
XP_022107399.1	GO:1902494	0.26577	catalytic complex
XP_022107399.1	GO:0005694	0.23053	chromosome
XP_022107399.1	GO:1990234	0.21505	transferase complex
XP_022107399.1	GO:0016604	0.17153	nuclear body
XP_022107399.1	GO:0000228	0.16291	nuclear chromosome
XP_022107399.1	GO:0005681	0.15568	spliceosomal complex
XP_022107399.1	GO:0000785	0.11884	chromatin
XP_022107399.1	GO:0000790	0.10153	nuclear chromatin
XP_022107399.1	GO:0016607	0.10008	nuclear speck
XP_022092160.1	GO:0005576	0.18711	extracellular region
XP_022092160.1	GO:0005829	0.10373	cytosol
XP_022102934.1	GO:0071944	0.30796	cell periphery
XP_022102934.1	GO:0005886	0.28414	plasma membrane
XP_022102934.1	GO:0031224	0.26971	intrinsic component of membrane
XP_022102934.1	GO:0016021	0.2553	integral component of membrane
XP_022102934.1	GO:0005634	0.23801	nucleus
XP_022102934.1	GO:0005576	0.21044	extracellular region
XP_022102934.1	GO:0012505	0.18173	endomembrane system
XP_022102934.1	GO:0043228	0.16066	non-membrane-bounded organelle
XP_022102934.1	GO:0043232	0.15708	intracellular non-membrane-bounded organelle
XP_022102934.1	GO:0042995	0.13855	cell projection
XP_022102934.1	GO:0031982	0.12663	vesicle
XP_022102934.1	GO:0005615	0.12309	extracellular space
XP_022102934.1	GO:0120025	0.12132	plasma membrane bounded cell projection
XP_022102934.1	GO:0030054	0.11923	cell junction
XP_022102934.1	GO:0031090	0.11806	organelle membrane
XP_022102934.1	GO:0005829	0.11764	cytosol
XP_022102934.1	GO:0031410	0.10172	cytoplasmic vesicle
XP_022102934.1	GO:0097708	0.10077	intracellular vesicle
XP_022084628.1	GO:0071944	0.86811	cell periphery
XP_022084628.1	GO:0005886	0.82535	plasma membrane
XP_022084628.1	GO:0031224	0.82285	intrinsic component of membrane
XP_022084628.1	GO:0016021	0.7635	integral component of membrane
XP_022084628.1	GO:0005576	0.5298	extracellular region
XP_022084628.1	GO:0031226	0.39249	intrinsic component of plasma membrane
XP_022084628.1	GO:0005887	0.32173	integral component of plasma membrane
XP_022089174.1	GO:0005634	0.69119	nucleus
XP_022089174.1	GO:0031981	0.3963	nuclear lumen
XP_022089174.1	GO:0043232	0.37704	intracellular non-membrane-bounded organelle
XP_022089174.1	GO:0031974	0.37397	membrane-enclosed lumen
XP_022089174.1	GO:0070013	0.37395	intracellular organelle lumen
XP_022089174.1	GO:0043233	0.3729	organelle lumen
XP_022089174.1	GO:0043228	0.37232	non-membrane-bounded organelle
XP_022089174.1	GO:1990904	0.35676	ribonucleoprotein complex
XP_022089174.1	GO:0005654	0.27834	nucleoplasm
XP_022089174.1	GO:0005681	0.27059	spliceosomal complex
XP_022089174.1	GO:0005684	0.19989	U2-type spliceosomal complex
XP_022089174.1	GO:0071013	0.19598	catalytic step 2 spliceosome
XP_022089174.1	GO:0005730	0.18599	nucleolus
XP_022089174.1	GO:0005829	0.16503	cytosol
XP_022089174.1	GO:1902494	0.15505	catalytic complex
XP_022089174.1	GO:0016607	0.15489	nuclear speck
XP_022089174.1	GO:0016604	0.15122	nuclear body
XP_022089174.1	GO:0120114	0.14912	Sm-like protein family complex
XP_022089174.1	GO:0030532	0.14419	small nuclear ribonucleoprotein complex
XP_022089174.1	GO:0030684	0.14384	preribosome
XP_022089174.1	GO:0097525	0.14082	spliceosomal snRNP complex
XP_022089174.1	GO:0099080	0.12223	supramolecular complex
XP_022089174.1	GO:0005856	0.12009	cytoskeleton
XP_022089174.1	GO:1990234	0.11945	transferase complex
XP_022089174.1	GO:0012505	0.1156	endomembrane system
XP_022089174.1	GO:0005694	0.11554	chromosome
XP_022089174.1	GO:0030687	0.10562	preribosome, large subunit precursor
XP_022089174.1	GO:0036464	0.10444	cytoplasmic ribonucleoprotein granule
XP_022089174.1	GO:0035770	0.10388	ribonucleoprotein granule
XP_022110528.1	GO:0005634	0.49865	nucleus
XP_022110528.1	GO:0043232	0.4389	intracellular non-membrane-bounded organelle
XP_022110528.1	GO:0043228	0.43657	non-membrane-bounded organelle
XP_022110528.1	GO:0005856	0.24994	cytoskeleton
XP_022110528.1	GO:0031974	0.2262	membrane-enclosed lumen
XP_022110528.1	GO:0031981	0.22572	nuclear lumen
XP_022110528.1	GO:0070013	0.22558	intracellular organelle lumen
XP_022110528.1	GO:0043233	0.22522	organelle lumen
XP_022110528.1	GO:0012505	0.17204	endomembrane system
XP_022110528.1	GO:0071944	0.16036	cell periphery
XP_022110528.1	GO:0005829	0.15937	cytosol
XP_022110528.1	GO:0099080	0.14573	supramolecular complex
XP_022110528.1	GO:0005654	0.14423	nucleoplasm
XP_022110528.1	GO:0015630	0.13779	microtubule cytoskeleton
XP_022110528.1	GO:0005886	0.13	plasma membrane
XP_022110528.1	GO:0042995	0.12636	cell projection
XP_022110528.1	GO:0120025	0.12348	plasma membrane bounded cell projection
XP_022094433.1	GO:0005634	0.99998	nucleus
XP_022094433.1	GO:0043232	0.9999	intracellular non-membrane-bounded organelle
XP_022094433.1	GO:0043228	0.99989	non-membrane-bounded organelle
XP_022094433.1	GO:0070013	0.99988	intracellular organelle lumen
XP_022094433.1	GO:0031974	0.99987	membrane-enclosed lumen
XP_022094433.1	GO:0005730	0.99985	nucleolus
XP_022094433.1	GO:0043233	0.99985	organelle lumen
XP_022094433.1	GO:0031981	0.99958	nuclear lumen
XP_022094433.1	GO:1990904	0.9977	ribonucleoprotein complex
XP_022094433.1	GO:0030684	0.99682	preribosome
XP_022094433.1	GO:0030687	0.99476	preribosome, large subunit precursor
XP_022094433.1	GO:0005654	0.99199	nucleoplasm
XP_022094433.1	GO:0030686	0.18607	90S preribosome
XP_022106334.1	GO:0005634	0.68609	nucleus
XP_022106334.1	GO:0031974	0.29788	membrane-enclosed lumen
XP_022106334.1	GO:0070013	0.29637	intracellular organelle lumen
XP_022106334.1	GO:0043233	0.29593	organelle lumen
XP_022106334.1	GO:0031981	0.29158	nuclear lumen
XP_022106334.1	GO:0043232	0.27236	intracellular non-membrane-bounded organelle
XP_022106334.1	GO:0043228	0.27076	non-membrane-bounded organelle
XP_022106334.1	GO:0005654	0.22923	nucleoplasm
XP_022106334.1	GO:0005694	0.13698	chromosome
XP_022106334.1	GO:1990904	0.12449	ribonucleoprotein complex
XP_022106334.1	GO:0005829	0.12442	cytosol
XP_022102466.1	GO:0031224	0.93072	intrinsic component of membrane
XP_022102466.1	GO:0016021	0.92497	integral component of membrane
XP_022102466.1	GO:0005886	0.84193	plasma membrane
XP_022102466.1	GO:0071944	0.82341	cell periphery
XP_022102466.1	GO:0031226	0.41966	intrinsic component of plasma membrane
XP_022102466.1	GO:0005887	0.40405	integral component of plasma membrane
XP_022102466.1	GO:0012505	0.19991	endomembrane system
XP_022079654.1	GO:0043232	0.99969	intracellular non-membrane-bounded organelle
XP_022079654.1	GO:0043228	0.99968	non-membrane-bounded organelle
XP_022079654.1	GO:0005840	0.99796	ribosome
XP_022079654.1	GO:1990904	0.39451	ribonucleoprotein complex
XP_022079654.1	GO:0044391	0.33502	ribosomal subunit
XP_022079654.1	GO:0005829	0.2587	cytosol
XP_022079654.1	GO:0022626	0.21651	cytosolic ribosome
XP_022079654.1	GO:0015934	0.19596	large ribosomal subunit
XP_022079654.1	GO:0015935	0.15689	small ribosomal subunit
XP_022079654.1	GO:0022625	0.14529	cytosolic large ribosomal subunit
XP_022079654.1	GO:0022627	0.1048	cytosolic small ribosomal subunit
XP_022108013.1	GO:0005634	0.35597	nucleus
XP_022108013.1	GO:0043228	0.13829	non-membrane-bounded organelle
XP_022108013.1	GO:0043232	0.11491	intracellular non-membrane-bounded organelle
XP_022108013.1	GO:0031974	0.1139	membrane-enclosed lumen
XP_022108013.1	GO:0070013	0.11114	intracellular organelle lumen
XP_022108013.1	GO:0043233	0.11008	organelle lumen
XP_022108013.1	GO:0071944	0.10103	cell periphery
XP_022110307.1	GO:0005634	0.99572	nucleus
XP_022110307.1	GO:0031974	0.9638	membrane-enclosed lumen
XP_022110307.1	GO:0043233	0.96363	organelle lumen
XP_022110307.1	GO:0070013	0.96346	intracellular organelle lumen
XP_022110307.1	GO:0031981	0.96249	nuclear lumen
XP_022110307.1	GO:0005730	0.81478	nucleolus
XP_022110307.1	GO:1990904	0.76185	ribonucleoprotein complex
XP_022110307.1	GO:0005654	0.72967	nucleoplasm
XP_022110307.1	GO:0030684	0.6638	preribosome
XP_022110307.1	GO:0043228	0.59189	non-membrane-bounded organelle
XP_022110307.1	GO:0043232	0.58684	intracellular non-membrane-bounded organelle
XP_022110307.1	GO:1902494	0.34707	catalytic complex
XP_022110307.1	GO:0030686	0.22796	90S preribosome
XP_022110307.1	GO:0016604	0.21144	nuclear body
XP_022110307.1	GO:0005681	0.21096	spliceosomal complex
XP_022110307.1	GO:0030687	0.19542	preribosome, large subunit precursor
XP_022110307.1	GO:0032040	0.17919	small-subunit processome
XP_022110307.1	GO:1990234	0.17125	transferase complex
XP_022098139.1	GO:0012505	0.29406	endomembrane system
XP_022098139.1	GO:0071944	0.29291	cell periphery
XP_022098139.1	GO:0031090	0.2798	organelle membrane
XP_022098139.1	GO:0005886	0.26419	plasma membrane
XP_022098139.1	GO:0031224	0.25159	intrinsic component of membrane
XP_022098139.1	GO:0016021	0.24213	integral component of membrane
XP_022098139.1	GO:0005634	0.22301	nucleus
XP_022098139.1	GO:0098796	0.18851	membrane protein complex
XP_022098139.1	GO:0005783	0.17601	endoplasmic reticulum
XP_022098139.1	GO:0031982	0.15562	vesicle
XP_022098139.1	GO:0098805	0.15544	whole membrane
XP_022098139.1	GO:0098588	0.14937	bounding membrane of organelle
XP_022098139.1	GO:0031410	0.14513	cytoplasmic vesicle
XP_022098139.1	GO:0097708	0.14477	intracellular vesicle
XP_022098139.1	GO:0031975	0.13641	envelope
XP_022098139.1	GO:0005829	0.13205	cytosol
XP_022098139.1	GO:0043228	0.13148	non-membrane-bounded organelle
XP_022098139.1	GO:0042175	0.13046	nuclear outer membrane-endoplasmic reticulum membrane network
XP_022098139.1	GO:0120025	0.1278	plasma membrane bounded cell projection
XP_022098139.1	GO:0043232	0.12702	intracellular non-membrane-bounded organelle
XP_022098139.1	GO:0005789	0.12646	endoplasmic reticulum membrane
XP_022098139.1	GO:0042995	0.12154	cell projection
XP_022098139.1	GO:0030054	0.11033	cell junction
XP_022098139.1	GO:0031967	0.1095	organelle envelope
XP_022098139.1	GO:0043233	0.10562	organelle lumen
XP_022098139.1	GO:0031974	0.10546	membrane-enclosed lumen
XP_022098139.1	GO:0070013	0.10539	intracellular organelle lumen
XP_022105975.1	GO:0005739	0.87587	mitochondrion
XP_022105975.1	GO:0031974	0.7664	membrane-enclosed lumen
XP_022105975.1	GO:0043233	0.76578	organelle lumen
XP_022105975.1	GO:0070013	0.76444	intracellular organelle lumen
XP_022105975.1	GO:0043228	0.6002	non-membrane-bounded organelle
XP_022105975.1	GO:0043232	0.59497	intracellular non-membrane-bounded organelle
XP_022105975.1	GO:0098798	0.53244	mitochondrial protein complex
XP_022105975.1	GO:0005634	0.46262	nucleus
XP_022105975.1	GO:0005759	0.39477	mitochondrial matrix
XP_022105975.1	GO:1990904	0.35327	ribonucleoprotein complex
XP_022105975.1	GO:0031975	0.32564	envelope
XP_022105975.1	GO:0031967	0.31198	organelle envelope
XP_022105975.1	GO:0005840	0.31008	ribosome
XP_022105975.1	GO:0005740	0.26106	mitochondrial envelope
XP_022105975.1	GO:0005761	0.25791	mitochondrial ribosome
XP_022105975.1	GO:0000313	0.24659	organellar ribosome
XP_022105975.1	GO:0031981	0.24095	nuclear lumen
XP_022105975.1	GO:0019866	0.21888	organelle inner membrane
XP_022105975.1	GO:0005743	0.21111	mitochondrial inner membrane
XP_022105975.1	GO:0031090	0.19729	organelle membrane
XP_022105975.1	GO:0031966	0.18983	mitochondrial membrane
XP_022105975.1	GO:0005654	0.16744	nucleoplasm
XP_022105975.1	GO:0044391	0.13551	ribosomal subunit
XP_022105975.1	GO:1902494	0.12994	catalytic complex
XP_022079532.1	GO:0005576	0.43387	extracellular region
XP_022079532.1	GO:0031224	0.36385	intrinsic component of membrane
XP_022079532.1	GO:0071944	0.34082	cell periphery
XP_022079532.1	GO:0016021	0.32306	integral component of membrane
XP_022079532.1	GO:0005886	0.31494	plasma membrane
XP_022079532.1	GO:0005615	0.27425	extracellular space
XP_022079532.1	GO:0012505	0.22533	endomembrane system
XP_022079532.1	GO:0031982	0.20092	vesicle
XP_022079532.1	GO:0031012	0.17077	extracellular matrix
XP_022079532.1	GO:0062023	0.16258	collagen-containing extracellular matrix
XP_022079532.1	GO:0097708	0.15769	intracellular vesicle
XP_022079532.1	GO:0031410	0.15694	cytoplasmic vesicle
XP_022079532.1	GO:0031226	0.14816	intrinsic component of plasma membrane
XP_022079532.1	GO:0009986	0.14242	cell surface
XP_022079532.1	GO:0031090	0.11359	organelle membrane
XP_022079532.1	GO:0005634	0.11284	nucleus
XP_022079532.1	GO:0005887	0.10965	integral component of plasma membrane
XP_022079532.1	GO:0030054	0.10671	cell junction
XP_022111276.1	GO:0005634	0.49011	nucleus
XP_022111276.1	GO:0043232	0.37373	intracellular non-membrane-bounded organelle
XP_022111276.1	GO:0043228	0.37014	non-membrane-bounded organelle
XP_022111276.1	GO:0031974	0.21806	membrane-enclosed lumen
XP_022111276.1	GO:0070013	0.21671	intracellular organelle lumen
XP_022111276.1	GO:0043233	0.21655	organelle lumen
XP_022111276.1	GO:0012505	0.21428	endomembrane system
XP_022111276.1	GO:0031981	0.19184	nuclear lumen
XP_022111276.1	GO:0005829	0.18883	cytosol
XP_022111276.1	GO:0005856	0.17616	cytoskeleton
XP_022111276.1	GO:0071944	0.16648	cell periphery
XP_022111276.1	GO:0005886	0.14197	plasma membrane
XP_022111276.1	GO:0042995	0.13799	cell projection
XP_022111276.1	GO:0120025	0.13614	plasma membrane bounded cell projection
XP_022111276.1	GO:0005654	0.13352	nucleoplasm
XP_022111276.1	GO:0099080	0.12284	supramolecular complex
XP_022111276.1	GO:0015630	0.10421	microtubule cytoskeleton
XP_022111276.1	GO:0031090	0.10294	organelle membrane
XP_022107508.1	GO:0031224	0.70802	intrinsic component of membrane
XP_022107508.1	GO:0016021	0.68361	integral component of membrane
XP_022107508.1	GO:0071944	0.62467	cell periphery
XP_022107508.1	GO:0005886	0.61909	plasma membrane
XP_022107508.1	GO:0031226	0.31453	intrinsic component of plasma membrane
XP_022107508.1	GO:0005887	0.29153	integral component of plasma membrane
XP_022107508.1	GO:0043235	0.19781	receptor complex
XP_022107508.1	GO:0030054	0.13086	cell junction
XP_022107508.1	GO:0042995	0.11907	cell projection
XP_022107508.1	GO:0005576	0.1137	extracellular region
XP_022107508.1	GO:0120025	0.10852	plasma membrane bounded cell projection
XP_022100788.1	GO:0071944	0.29331	cell periphery
XP_022100788.1	GO:0005886	0.2458	plasma membrane
XP_022100788.1	GO:0005576	0.24339	extracellular region
XP_022100788.1	GO:0012505	0.22552	endomembrane system
XP_022100788.1	GO:0031982	0.17622	vesicle
XP_022100788.1	GO:0031224	0.17134	intrinsic component of membrane
XP_022100788.1	GO:0031410	0.16649	cytoplasmic vesicle
XP_022100788.1	GO:0097708	0.1652	intracellular vesicle
XP_022100788.1	GO:0016021	0.15796	integral component of membrane
XP_022100788.1	GO:0031090	0.14223	organelle membrane
XP_022100788.1	GO:0098805	0.10267	whole membrane
XP_022100788.1	GO:0042995	0.10258	cell projection
XP_022103906.1	GO:0005576	0.59258	extracellular region
XP_022103906.1	GO:0005615	0.12706	extracellular space
XP_022084508.1	GO:0031224	0.69806	intrinsic component of membrane
XP_022084508.1	GO:0016021	0.67478	integral component of membrane
XP_022084508.1	GO:0071944	0.56372	cell periphery
XP_022084508.1	GO:0005886	0.54694	plasma membrane
XP_022084508.1	GO:0012505	0.24178	endomembrane system
XP_022084508.1	GO:0031090	0.15591	organelle membrane
XP_022084508.1	GO:0098796	0.14268	membrane protein complex
XP_022084508.1	GO:0031226	0.14213	intrinsic component of plasma membrane
XP_022084508.1	GO:0031982	0.1316	vesicle
XP_022084508.1	GO:0005887	0.12973	integral component of plasma membrane
XP_022084508.1	GO:0097708	0.11001	intracellular vesicle
XP_022084508.1	GO:0031410	0.10976	cytoplasmic vesicle
XP_022084508.1	GO:0005576	0.10361	extracellular region
XP_022084508.1	GO:0042995	0.10051	cell projection
XP_022111087.1	GO:0005634	0.42094	nucleus
XP_022111087.1	GO:0043232	0.28463	intracellular non-membrane-bounded organelle
XP_022111087.1	GO:0043228	0.28409	non-membrane-bounded organelle
XP_022111087.1	GO:0031974	0.2403	membrane-enclosed lumen
XP_022111087.1	GO:0043233	0.23847	organelle lumen
XP_022111087.1	GO:0070013	0.23837	intracellular organelle lumen
XP_022111087.1	GO:0031981	0.2198	nuclear lumen
XP_022111087.1	GO:0005654	0.16805	nucleoplasm
XP_022111087.1	GO:1990904	0.15959	ribonucleoprotein complex
XP_022111087.1	GO:1902494	0.14426	catalytic complex
XP_022111087.1	GO:0005829	0.14166	cytosol
XP_022111087.1	GO:1990234	0.12116	transferase complex
XP_022111087.1	GO:0005694	0.10668	chromosome
XP_022111087.1	GO:0099080	0.1032	supramolecular complex
XP_022090654.1	GO:0005634	0.52493	nucleus
XP_022090654.1	GO:0043232	0.22582	intracellular non-membrane-bounded organelle
XP_022090654.1	GO:0031974	0.22516	membrane-enclosed lumen
XP_022090654.1	GO:0043228	0.22483	non-membrane-bounded organelle
XP_022090654.1	GO:0070013	0.22294	intracellular organelle lumen
XP_022090654.1	GO:0043233	0.22294	organelle lumen
XP_022090654.1	GO:0031981	0.21785	nuclear lumen
XP_022090654.1	GO:0005654	0.16115	nucleoplasm
XP_022090654.1	GO:1902494	0.14599	catalytic complex
XP_022090654.1	GO:0005829	0.13445	cytosol
XP_022090654.1	GO:1990234	0.12171	transferase complex
XP_022095618.1	GO:0005634	0.49072	nucleus
XP_022095618.1	GO:0043232	0.21141	intracellular non-membrane-bounded organelle
XP_022095618.1	GO:0043228	0.2112	non-membrane-bounded organelle
XP_022095618.1	GO:0031974	0.19817	membrane-enclosed lumen
XP_022095618.1	GO:0070013	0.19504	intracellular organelle lumen
XP_022095618.1	GO:0043233	0.195	organelle lumen
XP_022095618.1	GO:0031981	0.18392	nuclear lumen
XP_022095618.1	GO:1990904	0.14728	ribonucleoprotein complex
XP_022095618.1	GO:0005829	0.13256	cytosol
XP_022095618.1	GO:0005654	0.12385	nucleoplasm
XP_022095618.1	GO:1902494	0.10012	catalytic complex
XP_022084923.1	GO:0071944	0.41094	cell periphery
XP_022084923.1	GO:0005886	0.39761	plasma membrane
XP_022084923.1	GO:0005576	0.32787	extracellular region
XP_022084923.1	GO:0031224	0.29195	intrinsic component of membrane
XP_022084923.1	GO:0016021	0.26358	integral component of membrane
XP_022084923.1	GO:0005615	0.22894	extracellular space
XP_022084923.1	GO:0031982	0.20917	vesicle
XP_022084923.1	GO:0012505	0.20034	endomembrane system
XP_022084923.1	GO:0030054	0.18066	cell junction
XP_022084923.1	GO:0097708	0.1591	intracellular vesicle
XP_022084923.1	GO:0031410	0.15876	cytoplasmic vesicle
XP_022084923.1	GO:0120025	0.14753	plasma membrane bounded cell projection
XP_022084923.1	GO:0042995	0.14597	cell projection
XP_022084923.1	GO:0005634	0.12343	nucleus
XP_022084923.1	GO:0031226	0.10712	intrinsic component of plasma membrane
XP_022084923.1	GO:0045202	0.10583	synapse
XP_022084923.1	GO:0043005	0.1036	neuron projection
XP_022079854.1	GO:0005634	0.91026	nucleus
XP_022079854.1	GO:0031981	0.60743	nuclear lumen
XP_022079854.1	GO:0031974	0.55574	membrane-enclosed lumen
XP_022079854.1	GO:0070013	0.55374	intracellular organelle lumen
XP_022079854.1	GO:0043233	0.55354	organelle lumen
XP_022079854.1	GO:0005654	0.48042	nucleoplasm
XP_022079854.1	GO:0043232	0.34813	intracellular non-membrane-bounded organelle
XP_022079854.1	GO:0043228	0.34526	non-membrane-bounded organelle
XP_022079854.1	GO:1902494	0.30884	catalytic complex
XP_022079854.1	GO:1990234	0.28087	transferase complex
XP_022079854.1	GO:1990904	0.22299	ribonucleoprotein complex
XP_022079854.1	GO:0005829	0.21401	cytosol
XP_022079854.1	GO:0000151	0.19868	ubiquitin ligase complex
XP_022079854.1	GO:0031461	0.19703	cullin-RING ubiquitin ligase complex
XP_022079854.1	GO:0005730	0.1718	nucleolus
XP_022079854.1	GO:0005681	0.13052	spliceosomal complex
XP_022079854.1	GO:0034708	0.12145	methyltransferase complex
XP_022079854.1	GO:0005694	0.11236	chromosome
XP_022111690.1	GO:0005634	0.17282	nucleus
XP_022111690.1	GO:0005576	0.13992	extracellular region
XP_022111690.1	GO:0005829	0.12074	cytosol
XP_022111690.1	GO:0071944	0.1061	cell periphery
XP_022102164.1	GO:0031224	0.3689	intrinsic component of membrane
XP_022102164.1	GO:0071944	0.36603	cell periphery
XP_022102164.1	GO:0016021	0.35472	integral component of membrane
XP_022102164.1	GO:0005886	0.33979	plasma membrane
XP_022102164.1	GO:0031090	0.33828	organelle membrane
XP_022102164.1	GO:0012505	0.3355	endomembrane system
XP_022102164.1	GO:0043232	0.31476	intracellular non-membrane-bounded organelle
XP_022102164.1	GO:0043228	0.31053	non-membrane-bounded organelle
XP_022102164.1	GO:0005634	0.27695	nucleus
XP_022102164.1	GO:0098796	0.24755	membrane protein complex
XP_022102164.1	GO:0031982	0.2445	vesicle
XP_022102164.1	GO:0097708	0.24088	intracellular vesicle
XP_022102164.1	GO:0031410	0.24001	cytoplasmic vesicle
XP_022102164.1	GO:0005856	0.23757	cytoskeleton
XP_022102164.1	GO:0098588	0.2325	bounding membrane of organelle
XP_022102164.1	GO:0120025	0.22807	plasma membrane bounded cell projection
XP_022102164.1	GO:0042995	0.22411	cell projection
XP_022102164.1	GO:0098805	0.2203	whole membrane
XP_022102164.1	GO:0030054	0.19596	cell junction
XP_022102164.1	GO:0005576	0.19055	extracellular region
XP_022102164.1	GO:0098590	0.18831	plasma membrane region
XP_022102164.1	GO:0005783	0.18372	endoplasmic reticulum
XP_022102164.1	GO:0070013	0.1788	intracellular organelle lumen
XP_022102164.1	GO:0031974	0.17819	membrane-enclosed lumen
XP_022102164.1	GO:0043233	0.17787	organelle lumen
XP_022102164.1	GO:0045202	0.17726	synapse
XP_022102164.1	GO:0043005	0.17676	neuron projection
XP_022102164.1	GO:0099080	0.17346	supramolecular complex
XP_022102164.1	GO:0042175	0.17143	nuclear outer membrane-endoplasmic reticulum membrane network
XP_022102164.1	GO:0005789	0.17091	endoplasmic reticulum membrane
XP_022102164.1	GO:0030659	0.16857	cytoplasmic vesicle membrane
XP_022102164.1	GO:0012506	0.16634	vesicle membrane
XP_022102164.1	GO:0015630	0.16506	microtubule cytoskeleton
XP_022102164.1	GO:0031981	0.16151	nuclear lumen
XP_022102164.1	GO:0030133	0.15878	transport vesicle
XP_022102164.1	GO:0099081	0.15578	supramolecular polymer
XP_022102164.1	GO:0099512	0.15406	supramolecular fiber
XP_022102164.1	GO:0036477	0.15171	somatodendritic compartment
XP_022102164.1	GO:0030658	0.15118	transport vesicle membrane
XP_022102164.1	GO:0098794	0.15069	postsynapse
XP_022102164.1	GO:0031975	0.15047	envelope
XP_022102164.1	GO:0034702	0.14968	ion channel complex
XP_022102164.1	GO:0005768	0.14624	endosome
XP_022102164.1	GO:0005794	0.14484	Golgi apparatus
XP_022102164.1	GO:0097060	0.14397	synaptic membrane
XP_022102164.1	GO:0030425	0.14354	dendrite
XP_022102164.1	GO:0031967	0.14223	organelle envelope
XP_022102164.1	GO:0097447	0.1422	dendritic tree
XP_022102164.1	GO:0031226	0.14144	intrinsic component of plasma membrane
XP_022102164.1	GO:0005829	0.1402	cytosol
XP_022102164.1	GO:0034703	0.13911	cation channel complex
XP_022102164.1	GO:0098797	0.13707	plasma membrane protein complex
XP_022102164.1	GO:0005887	0.13685	integral component of plasma membrane
XP_022102164.1	GO:1990351	0.13553	transporter complex
XP_022102164.1	GO:0030424	0.13494	axon
XP_022102164.1	GO:1902495	0.13288	transmembrane transporter complex
XP_022102164.1	GO:0099572	0.13236	postsynaptic specialization
XP_022102164.1	GO:0098793	0.13071	presynapse
XP_022102164.1	GO:0030135	0.12988	coated vesicle
XP_022102164.1	GO:0099513	0.12945	polymeric cytoskeletal fiber
XP_022102164.1	GO:0032279	0.12761	asymmetric synapse
XP_022102164.1	GO:0150034	0.12647	distal axon
XP_022102164.1	GO:0014069	0.1252	postsynaptic density
XP_022102164.1	GO:0043025	0.12503	neuronal cell body
XP_022102164.1	GO:0098984	0.12498	neuron to neuron synapse
XP_022102164.1	GO:0044297	0.12415	cell body
XP_022102164.1	GO:0005615	0.12114	extracellular space
XP_022102164.1	GO:0005654	0.12052	nucleoplasm
XP_022102164.1	GO:0098978	0.11987	glutamatergic synapse
XP_022102164.1	GO:0031252	0.11848	cell leading edge
XP_022102164.1	GO:0005815	0.11782	microtubule organizing center
XP_022102164.1	GO:0031253	0.11565	cell projection membrane
XP_022102164.1	GO:0005798	0.11537	Golgi-associated vesicle
XP_022102164.1	GO:0005929	0.11356	cilium
XP_022102164.1	GO:0005938	0.11256	cell cortex
XP_022102164.1	GO:0010008	0.1112	endosome membrane
XP_022102164.1	GO:0098589	0.11117	membrane region
XP_022102164.1	GO:0015629	0.11097	actin cytoskeleton
XP_022102164.1	GO:0030427	0.11065	site of polarized growth
XP_022102164.1	GO:0000139	0.10999	Golgi membrane
XP_022102164.1	GO:0099503	0.10909	secretory vesicle
XP_022102164.1	GO:0098857	0.10824	membrane microdomain
XP_022102164.1	GO:0045121	0.10751	membrane raft
XP_022102164.1	GO:0043235	0.10739	receptor complex
XP_022102164.1	GO:0005773	0.10538	vacuole
XP_022102164.1	GO:0098552	0.10322	side of membrane
XP_022102164.1	GO:0005635	0.10228	nuclear envelope
XP_022102164.1	GO:0005874	0.1021	microtubule
XP_022102164.1	GO:0016324	0.10205	apical plasma membrane
XP_022102164.1	GO:0005739	0.10114	mitochondrion
XP_022102164.1	GO:0030662	0.10048	coated vesicle membrane
XP_022102164.1	GO:0098858	0.10039	actin-based cell projection
XP_022102164.1	GO:0030027	0.10003	lamellipodium
XP_022095275.1	GO:0031224	0.98988	intrinsic component of membrane
XP_022095275.1	GO:0016021	0.98784	integral component of membrane
XP_022095275.1	GO:0005886	0.97189	plasma membrane
XP_022095275.1	GO:0071944	0.96456	cell periphery
XP_022095275.1	GO:0031226	0.6979	intrinsic component of plasma membrane
XP_022095275.1	GO:0005887	0.67932	integral component of plasma membrane
XP_022095275.1	GO:0030054	0.18084	cell junction
XP_022095275.1	GO:0098590	0.13181	plasma membrane region
XP_022093464.1	GO:0005634	0.99995	nucleus
XP_022093464.1	GO:0031981	0.99774	nuclear lumen
XP_022093464.1	GO:0031974	0.9977	membrane-enclosed lumen
XP_022093464.1	GO:0043233	0.99766	organelle lumen
XP_022093464.1	GO:0070013	0.99762	intracellular organelle lumen
XP_022093464.1	GO:0005654	0.94798	nucleoplasm
XP_022093464.1	GO:1990904	0.92407	ribonucleoprotein complex
XP_022093464.1	GO:0005730	0.92064	nucleolus
XP_022093464.1	GO:0043228	0.64106	non-membrane-bounded organelle
XP_022093464.1	GO:0043232	0.62055	intracellular non-membrane-bounded organelle
XP_022093464.1	GO:1902494	0.37636	catalytic complex
XP_022093464.1	GO:0016604	0.32545	nuclear body
XP_022093464.1	GO:0030684	0.2718	preribosome
XP_022093464.1	GO:0005681	0.15668	spliceosomal complex
XP_022092517.1	GO:0005634	0.668	nucleus
XP_022092517.1	GO:0043233	0.30002	organelle lumen
XP_022092517.1	GO:0031974	0.29933	membrane-enclosed lumen
XP_022092517.1	GO:0070013	0.29725	intracellular organelle lumen
XP_022092517.1	GO:0031981	0.26735	nuclear lumen
XP_022092517.1	GO:0012505	0.24572	endomembrane system
XP_022092517.1	GO:1902494	0.19759	catalytic complex
XP_022092517.1	GO:0005654	0.18724	nucleoplasm
XP_022092517.1	GO:0005829	0.15957	cytosol
XP_022092517.1	GO:0043228	0.12816	non-membrane-bounded organelle
XP_022092517.1	GO:0043232	0.12233	intracellular non-membrane-bounded organelle
XP_022092517.1	GO:1990234	0.1103	transferase complex
XP_022092517.1	GO:1990904	0.10358	ribonucleoprotein complex
XP_022111011.1	GO:0005634	0.74057	nucleus
XP_022111011.1	GO:0031981	0.3859	nuclear lumen
XP_022111011.1	GO:0031974	0.38166	membrane-enclosed lumen
XP_022111011.1	GO:0070013	0.38061	intracellular organelle lumen
XP_022111011.1	GO:0043233	0.38003	organelle lumen
XP_022111011.1	GO:0043232	0.357	intracellular non-membrane-bounded organelle
XP_022111011.1	GO:0043228	0.35256	non-membrane-bounded organelle
XP_022111011.1	GO:0005654	0.23401	nucleoplasm
XP_022111011.1	GO:1990904	0.14315	ribonucleoprotein complex
XP_022111011.1	GO:0005829	0.14023	cytosol
XP_022111011.1	GO:0005730	0.1189	nucleolus
XP_022111011.1	GO:1902494	0.11607	catalytic complex
XP_022111011.1	GO:0005694	0.1063	chromosome
XP_022094573.1	GO:0005634	0.88325	nucleus
XP_022094573.1	GO:0031974	0.5439	membrane-enclosed lumen
XP_022094573.1	GO:0070013	0.54335	intracellular organelle lumen
XP_022094573.1	GO:0043233	0.54315	organelle lumen
XP_022094573.1	GO:0031981	0.53153	nuclear lumen
XP_022094573.1	GO:0005654	0.43526	nucleoplasm
XP_022094573.1	GO:0043232	0.31559	intracellular non-membrane-bounded organelle
XP_022094573.1	GO:0043228	0.31184	non-membrane-bounded organelle
XP_022094573.1	GO:0005694	0.15772	chromosome
XP_022094573.1	GO:1902494	0.14115	catalytic complex
XP_022094573.1	GO:1990234	0.13071	transferase complex
XP_022094573.1	GO:0000228	0.12316	nuclear chromosome
XP_022094573.1	GO:0016604	0.1147	nuclear body
XP_022094573.1	GO:1990904	0.10933	ribonucleoprotein complex
XP_022094573.1	GO:0000785	0.1058	chromatin
XP_022111632.1	GO:0005634	0.59083	nucleus
XP_022111632.1	GO:0043232	0.36843	intracellular non-membrane-bounded organelle
XP_022111632.1	GO:0043228	0.36246	non-membrane-bounded organelle
XP_022111632.1	GO:0031981	0.27582	nuclear lumen
XP_022111632.1	GO:0031974	0.27513	membrane-enclosed lumen
XP_022111632.1	GO:0070013	0.27359	intracellular organelle lumen
XP_022111632.1	GO:0043233	0.27318	organelle lumen
XP_022111632.1	GO:0005654	0.19885	nucleoplasm
XP_022111632.1	GO:0005829	0.1809	cytosol
XP_022111632.1	GO:0012505	0.18064	endomembrane system
XP_022111632.1	GO:0005856	0.15366	cytoskeleton
XP_022111632.1	GO:0071944	0.11371	cell periphery
XP_022111632.1	GO:0099080	0.11051	supramolecular complex
XP_022084478.1	GO:0005634	0.80581	nucleus
XP_022084478.1	GO:0031981	0.44956	nuclear lumen
XP_022084478.1	GO:0031974	0.43075	membrane-enclosed lumen
XP_022084478.1	GO:0043233	0.42813	organelle lumen
XP_022084478.1	GO:0070013	0.42725	intracellular organelle lumen
XP_022084478.1	GO:0043228	0.35256	non-membrane-bounded organelle
XP_022084478.1	GO:0043232	0.34322	intracellular non-membrane-bounded organelle
XP_022084478.1	GO:0005654	0.31916	nucleoplasm
XP_022084478.1	GO:1990904	0.30952	ribonucleoprotein complex
XP_022084478.1	GO:1902494	0.2269	catalytic complex
XP_022084478.1	GO:0005829	0.21627	cytosol
XP_022084478.1	GO:1990234	0.17607	transferase complex
XP_022084478.1	GO:0031461	0.16231	cullin-RING ubiquitin ligase complex
XP_022084478.1	GO:0005730	0.15513	nucleolus
XP_022084478.1	GO:0000151	0.13721	ubiquitin ligase complex
XP_022084478.1	GO:0005681	0.12617	spliceosomal complex
XP_022096942.1	GO:0005576	0.37166	extracellular region
XP_022096942.1	GO:0071944	0.28082	cell periphery
XP_022096942.1	GO:0005886	0.23681	plasma membrane
XP_022096942.1	GO:0031224	0.2048	intrinsic component of membrane
XP_022096942.1	GO:0016021	0.18185	integral component of membrane
XP_022096942.1	GO:0005615	0.17125	extracellular space
XP_022096942.1	GO:0012505	0.1615	endomembrane system
XP_022096942.1	GO:0031982	0.15739	vesicle
XP_022096942.1	GO:0097708	0.12591	intracellular vesicle
XP_022096942.1	GO:0031410	0.12571	cytoplasmic vesicle
XP_022096942.1	GO:0005773	0.10317	vacuole
XP_022104470.1	GO:0031224	0.70005	intrinsic component of membrane
XP_022104470.1	GO:0016021	0.69411	integral component of membrane
XP_022104470.1	GO:0071944	0.41369	cell periphery
XP_022104470.1	GO:0005886	0.40451	plasma membrane
XP_022104470.1	GO:0098796	0.25019	membrane protein complex
XP_022104470.1	GO:0031090	0.23626	organelle membrane
XP_022104470.1	GO:0031975	0.17429	envelope
XP_022104470.1	GO:0070469	0.16728	respirasome
XP_022104470.1	GO:0031967	0.14516	organelle envelope
XP_022104470.1	GO:0012505	0.11308	endomembrane system
XP_022104470.1	GO:1902494	0.10804	catalytic complex
XP_022096823.1	GO:0005634	1	nucleus
XP_022096823.1	GO:0070013	0.99999	intracellular organelle lumen
XP_022096823.1	GO:0031974	0.99999	membrane-enclosed lumen
XP_022096823.1	GO:0043233	0.99999	organelle lumen
XP_022096823.1	GO:0005730	0.99999	nucleolus
XP_022096823.1	GO:0043232	0.99999	intracellular non-membrane-bounded organelle
XP_022096823.1	GO:0043228	0.99999	non-membrane-bounded organelle
XP_022096823.1	GO:0031981	0.99998	nuclear lumen
XP_022096823.1	GO:0030684	0.99961	preribosome
XP_022096823.1	GO:1990904	0.99931	ribonucleoprotein complex
XP_022096823.1	GO:0030687	0.99928	preribosome, large subunit precursor
XP_022096823.1	GO:0005654	0.99833	nucleoplasm
XP_022096823.1	GO:0030686	0.45029	90S preribosome
XP_022089885.1	GO:0071944	0.63632	cell periphery
XP_022089885.1	GO:0005886	0.55473	plasma membrane
XP_022089885.1	GO:0005576	0.53594	extracellular region
XP_022089885.1	GO:0031224	0.46426	intrinsic component of membrane
XP_022089885.1	GO:0016021	0.40771	integral component of membrane
XP_022089885.1	GO:0031226	0.19476	intrinsic component of plasma membrane
XP_022089885.1	GO:0005615	0.16017	extracellular space
XP_022089885.1	GO:0005887	0.15897	integral component of plasma membrane
XP_022089885.1	GO:0009986	0.13246	cell surface
XP_022084679.1	GO:0005634	0.9916	nucleus
XP_022084679.1	GO:0031974	0.93962	membrane-enclosed lumen
XP_022084679.1	GO:0043233	0.93923	organelle lumen
XP_022084679.1	GO:0070013	0.93898	intracellular organelle lumen
XP_022084679.1	GO:0031981	0.91467	nuclear lumen
XP_022084679.1	GO:0005730	0.77468	nucleolus
XP_022084679.1	GO:0043228	0.72512	non-membrane-bounded organelle
XP_022084679.1	GO:0043232	0.72162	intracellular non-membrane-bounded organelle
XP_022084679.1	GO:1990904	0.52082	ribonucleoprotein complex
XP_022084679.1	GO:0030684	0.51883	preribosome
XP_022084679.1	GO:0005654	0.49132	nucleoplasm
XP_022084679.1	GO:0030686	0.37055	90S preribosome
XP_022084679.1	GO:0030687	0.26283	preribosome, large subunit precursor
XP_022084679.1	GO:1902494	0.20996	catalytic complex
XP_022084679.1	GO:0005829	0.11864	cytosol
XP_022087368.1	GO:0005634	0.96205	nucleus
XP_022087368.1	GO:0031981	0.76747	nuclear lumen
XP_022087368.1	GO:0031974	0.72724	membrane-enclosed lumen
XP_022087368.1	GO:0070013	0.72616	intracellular organelle lumen
XP_022087368.1	GO:0043233	0.72545	organelle lumen
XP_022087368.1	GO:0005654	0.5655	nucleoplasm
XP_022087368.1	GO:0043232	0.46836	intracellular non-membrane-bounded organelle
XP_022087368.1	GO:0043228	0.46241	non-membrane-bounded organelle
XP_022087368.1	GO:1902494	0.46088	catalytic complex
XP_022087368.1	GO:1990234	0.37831	transferase complex
XP_022087368.1	GO:0000151	0.22967	ubiquitin ligase complex
XP_022087368.1	GO:0005694	0.18365	chromosome
XP_022087368.1	GO:0005829	0.16838	cytosol
XP_022087368.1	GO:0031461	0.14534	cullin-RING ubiquitin ligase complex
XP_022087368.1	GO:0005730	0.14279	nucleolus
XP_022087368.1	GO:0000228	0.12787	nuclear chromosome
XP_022087368.1	GO:1990904	0.11255	ribonucleoprotein complex
XP_022087368.1	GO:0000785	0.10777	chromatin
XP_022087368.1	GO:0034708	0.10467	methyltransferase complex
XP_022082009.1	GO:0031224	0.99825	intrinsic component of membrane
XP_022082009.1	GO:0016021	0.99772	integral component of membrane
XP_022082009.1	GO:0005886	0.99574	plasma membrane
XP_022082009.1	GO:0071944	0.9932	cell periphery
XP_022082009.1	GO:0031226	0.98543	intrinsic component of plasma membrane
XP_022082009.1	GO:0005887	0.98347	integral component of plasma membrane
XP_022082009.1	GO:0045202	0.14778	synapse
XP_022082009.1	GO:0043005	0.1325	neuron projection
XP_022082009.1	GO:0030054	0.13191	cell junction
XP_022082009.1	GO:0042995	0.11845	cell projection
XP_022082009.1	GO:0034702	0.10815	ion channel complex
XP_022082009.1	GO:0097060	0.10117	synaptic membrane
XP_022082009.1	GO:0120025	0.10098	plasma membrane bounded cell projection
XP_022096805.1	GO:0005634	0.72802	nucleus
XP_022096805.1	GO:0031974	0.42026	membrane-enclosed lumen
XP_022096805.1	GO:0043233	0.41753	organelle lumen
XP_022096805.1	GO:0070013	0.41747	intracellular organelle lumen
XP_022096805.1	GO:0031981	0.40663	nuclear lumen
XP_022096805.1	GO:0043232	0.36577	intracellular non-membrane-bounded organelle
XP_022096805.1	GO:0043228	0.3636	non-membrane-bounded organelle
XP_022096805.1	GO:0005654	0.29406	nucleoplasm
XP_022096805.1	GO:1990904	0.28758	ribonucleoprotein complex
XP_022096805.1	GO:0005681	0.2123	spliceosomal complex
XP_022096805.1	GO:0016604	0.16724	nuclear body
XP_022096805.1	GO:0016607	0.15678	nuclear speck
XP_022096805.1	GO:0005730	0.15382	nucleolus
XP_022096805.1	GO:0005694	0.1428	chromosome
XP_022096805.1	GO:0005829	0.13678	cytosol
XP_022096805.1	GO:1902494	0.13606	catalytic complex
XP_022096805.1	GO:0005684	0.12714	U2-type spliceosomal complex
XP_022096805.1	GO:0000228	0.11299	nuclear chromosome
XP_022096805.1	GO:0071013	0.11027	catalytic step 2 spliceosome
XP_022079447.1	GO:0031224	0.96329	intrinsic component of membrane
XP_022079447.1	GO:0016021	0.95735	integral component of membrane
XP_022079447.1	GO:0005886	0.93587	plasma membrane
XP_022079447.1	GO:0071944	0.9286	cell periphery
XP_022079447.1	GO:0031226	0.62916	intrinsic component of plasma membrane
XP_022079447.1	GO:0005887	0.6182	integral component of plasma membrane
XP_022079447.1	GO:0030054	0.15016	cell junction
XP_022079447.1	GO:0098590	0.13137	plasma membrane region
XP_022079447.1	GO:0042995	0.13065	cell projection
XP_022095034.1	GO:0031224	0.51379	intrinsic component of membrane
XP_022095034.1	GO:0016021	0.4921	integral component of membrane
XP_022095034.1	GO:0071944	0.45457	cell periphery
XP_022095034.1	GO:0005886	0.42946	plasma membrane
XP_022095034.1	GO:0012505	0.21406	endomembrane system
XP_022095034.1	GO:0031226	0.19431	intrinsic component of plasma membrane
XP_022095034.1	GO:0005887	0.18394	integral component of plasma membrane
XP_022095034.1	GO:0031090	0.17658	organelle membrane
XP_022095034.1	GO:0005576	0.17494	extracellular region
XP_022095034.1	GO:0042995	0.17097	cell projection
XP_022095034.1	GO:0031982	0.16226	vesicle
XP_022095034.1	GO:0030054	0.16148	cell junction
XP_022095034.1	GO:0120025	0.1584	plasma membrane bounded cell projection
XP_022095034.1	GO:0098796	0.15546	membrane protein complex
XP_022095034.1	GO:0097708	0.14675	intracellular vesicle
XP_022095034.1	GO:0031410	0.14521	cytoplasmic vesicle
XP_022095034.1	GO:0098590	0.13804	plasma membrane region
XP_022095034.1	GO:0005634	0.13674	nucleus
XP_022095034.1	GO:0045202	0.12417	synapse
XP_022095034.1	GO:0043235	0.11923	receptor complex
XP_022095034.1	GO:0043005	0.11899	neuron projection
XP_022095034.1	GO:0098805	0.11552	whole membrane
XP_022095034.1	GO:0098588	0.1144	bounding membrane of organelle
XP_022095034.1	GO:0005783	0.10936	endoplasmic reticulum
XP_022095034.1	GO:0098797	0.10899	plasma membrane protein complex
XP_022095034.1	GO:0009986	0.10313	cell surface
XP_022096060.1	GO:0005634	0.85655	nucleus
XP_022096060.1	GO:0031981	0.47824	nuclear lumen
XP_022096060.1	GO:0031974	0.43653	membrane-enclosed lumen
XP_022096060.1	GO:0070013	0.43564	intracellular organelle lumen
XP_022096060.1	GO:0043233	0.43556	organelle lumen
XP_022096060.1	GO:0005654	0.37346	nucleoplasm
XP_022096060.1	GO:0043228	0.24268	non-membrane-bounded organelle
XP_022096060.1	GO:0043232	0.24122	intracellular non-membrane-bounded organelle
XP_022096060.1	GO:1990904	0.21921	ribonucleoprotein complex
XP_022096060.1	GO:0005681	0.1674	spliceosomal complex
XP_022096060.1	GO:1902494	0.14664	catalytic complex
XP_022096060.1	GO:0016604	0.14036	nuclear body
XP_022096060.1	GO:1990234	0.12014	transferase complex
XP_022096060.1	GO:0005829	0.11965	cytosol
XP_022096060.1	GO:0005730	0.11128	nucleolus
XP_022096060.1	GO:0016607	0.10604	nuclear speck
XP_022099458.1	GO:0005634	0.56343	nucleus
XP_022099458.1	GO:0043232	0.38109	intracellular non-membrane-bounded organelle
XP_022099458.1	GO:0043228	0.38078	non-membrane-bounded organelle
XP_022099458.1	GO:0031974	0.35169	membrane-enclosed lumen
XP_022099458.1	GO:0043233	0.3509	organelle lumen
XP_022099458.1	GO:0070013	0.35082	intracellular organelle lumen
XP_022099458.1	GO:0031981	0.34458	nuclear lumen
XP_022099458.1	GO:0012505	0.2525	endomembrane system
XP_022099458.1	GO:0005654	0.22002	nucleoplasm
XP_022099458.1	GO:1990904	0.20904	ribonucleoprotein complex
XP_022099458.1	GO:1902494	0.16726	catalytic complex
XP_022099458.1	GO:0005829	0.16226	cytosol
XP_022099458.1	GO:0005730	0.14672	nucleolus
XP_022099458.1	GO:0031090	0.14294	organelle membrane
XP_022099458.1	GO:0005856	0.11867	cytoskeleton
XP_022099458.1	GO:0005635	0.11539	nuclear envelope
XP_022099458.1	GO:1990234	0.11346	transferase complex
XP_022099458.1	GO:0005694	0.10794	chromosome
XP_022099458.1	GO:0005643	0.10383	nuclear pore
XP_022099458.1	GO:0099080	0.10216	supramolecular complex
XP_022099458.1	GO:0031975	0.10092	envelope
XP_022087875.1	GO:0005634	0.97037	nucleus
XP_022087875.1	GO:0031981	0.74078	nuclear lumen
XP_022087875.1	GO:0031974	0.73965	membrane-enclosed lumen
XP_022087875.1	GO:0070013	0.73846	intracellular organelle lumen
XP_022087875.1	GO:0043233	0.73794	organelle lumen
XP_022087875.1	GO:0005654	0.57065	nucleoplasm
XP_022087875.1	GO:0043232	0.35713	intracellular non-membrane-bounded organelle
XP_022087875.1	GO:0043228	0.35307	non-membrane-bounded organelle
XP_022087875.1	GO:1990904	0.30705	ribonucleoprotein complex
XP_022087875.1	GO:0005681	0.27884	spliceosomal complex
XP_022087875.1	GO:1902494	0.23656	catalytic complex
XP_022087875.1	GO:0016604	0.23166	nuclear body
XP_022087875.1	GO:0005730	0.21937	nucleolus
XP_022087875.1	GO:1990234	0.20264	transferase complex
XP_022087875.1	GO:0016607	0.18946	nuclear speck
XP_022087875.1	GO:0005684	0.12997	U2-type spliceosomal complex
XP_022087875.1	GO:0005694	0.11394	chromosome
XP_022087875.1	GO:0005829	0.11227	cytosol
XP_022085872.1	GO:0071944	0.21892	cell periphery
XP_022085872.1	GO:0005634	0.21302	nucleus
XP_022085872.1	GO:0031224	0.20671	intrinsic component of membrane
XP_022085872.1	GO:0005886	0.2059	plasma membrane
XP_022085872.1	GO:0016021	0.19541	integral component of membrane
XP_022085872.1	GO:0005576	0.14012	extracellular region
XP_022085872.1	GO:0012505	0.10855	endomembrane system
XP_022107522.1	GO:0031224	0.49381	intrinsic component of membrane
XP_022107522.1	GO:0016021	0.48104	integral component of membrane
XP_022107522.1	GO:0031090	0.40026	organelle membrane
XP_022107522.1	GO:0071944	0.39815	cell periphery
XP_022107522.1	GO:0005886	0.37236	plasma membrane
XP_022107522.1	GO:0012505	0.34096	endomembrane system
XP_022107522.1	GO:0098796	0.27165	membrane protein complex
XP_022107522.1	GO:0098588	0.26047	bounding membrane of organelle
XP_022107522.1	GO:0031975	0.22146	envelope
XP_022107522.1	GO:0098805	0.21314	whole membrane
XP_022107522.1	GO:0005783	0.19729	endoplasmic reticulum
XP_022107522.1	GO:0031967	0.18592	organelle envelope
XP_022107522.1	GO:0042175	0.18284	nuclear outer membrane-endoplasmic reticulum membrane network
XP_022107522.1	GO:0005789	0.18171	endoplasmic reticulum membrane
XP_022107522.1	GO:0005634	0.17175	nucleus
XP_022107522.1	GO:0031982	0.1689	vesicle
XP_022107522.1	GO:0097708	0.15858	intracellular vesicle
XP_022107522.1	GO:0031410	0.1584	cytoplasmic vesicle
XP_022107522.1	GO:0098797	0.15634	plasma membrane protein complex
XP_022107522.1	GO:0031966	0.14697	mitochondrial membrane
XP_022107522.1	GO:0005740	0.14191	mitochondrial envelope
XP_022107522.1	GO:0031226	0.14131	intrinsic component of plasma membrane
XP_022107522.1	GO:0005794	0.13997	Golgi apparatus
XP_022107522.1	GO:0005576	0.13806	extracellular region
XP_022107522.1	GO:0005887	0.13556	integral component of plasma membrane
XP_022107522.1	GO:0120025	0.13088	plasma membrane bounded cell projection
XP_022107522.1	GO:0031300	0.12887	intrinsic component of organelle membrane
XP_022107522.1	GO:0031301	0.12657	integral component of organelle membrane
XP_022107522.1	GO:0098590	0.12631	plasma membrane region
XP_022107522.1	GO:0005739	0.1217	mitochondrion
XP_022107522.1	GO:0019867	0.12127	outer membrane
XP_022107522.1	GO:0042995	0.11832	cell projection
XP_022107522.1	GO:0005829	0.11386	cytosol
XP_022107522.1	GO:0031968	0.11319	organelle outer membrane
XP_022107522.1	GO:0030054	0.10882	cell junction
XP_022107522.1	GO:0031984	0.10546	organelle subcompartment
XP_022107522.1	GO:0000139	0.10319	Golgi membrane
XP_022107522.1	GO:1902495	0.10174	transmembrane transporter complex
XP_022107522.1	GO:0034702	0.10151	ion channel complex
XP_022107522.1	GO:0005741	0.10046	mitochondrial outer membrane
XP_022107522.1	GO:1990351	0.10039	transporter complex
XP_022098194.1	GO:0031224	0.65369	intrinsic component of membrane
XP_022098194.1	GO:0071944	0.63705	cell periphery
XP_022098194.1	GO:0016021	0.6287	integral component of membrane
XP_022098194.1	GO:0005886	0.62618	plasma membrane
XP_022098194.1	GO:0031226	0.35812	intrinsic component of plasma membrane
XP_022098194.1	GO:0005887	0.33848	integral component of plasma membrane
XP_022098194.1	GO:0012505	0.22248	endomembrane system
XP_022098194.1	GO:0005576	0.2219	extracellular region
XP_022098194.1	GO:0030054	0.2055	cell junction
XP_022098194.1	GO:0031090	0.17975	organelle membrane
XP_022098194.1	GO:0098590	0.17796	plasma membrane region
XP_022098194.1	GO:0098796	0.16418	membrane protein complex
XP_022098194.1	GO:0031982	0.15829	vesicle
XP_022098194.1	GO:0098805	0.14903	whole membrane
XP_022098194.1	GO:0098588	0.13831	bounding membrane of organelle
XP_022098194.1	GO:0031410	0.13423	cytoplasmic vesicle
XP_022098194.1	GO:0097708	0.13409	intracellular vesicle
XP_022098194.1	GO:0120025	0.13342	plasma membrane bounded cell projection
XP_022098194.1	GO:0045202	0.12697	synapse
XP_022098194.1	GO:0042995	0.12409	cell projection
XP_022098194.1	GO:0098797	0.12017	plasma membrane protein complex
XP_022098194.1	GO:0016324	0.11585	apical plasma membrane
XP_022098194.1	GO:1902495	0.11234	transmembrane transporter complex
XP_022098194.1	GO:0005783	0.11161	endoplasmic reticulum
XP_022098194.1	GO:1990351	0.10996	transporter complex
XP_022098194.1	GO:0045177	0.10893	apical part of cell
XP_022098194.1	GO:0070161	0.10496	anchoring junction
XP_022098194.1	GO:0043005	0.10048	neuron projection
XP_022084210.1	GO:0071944	0.39737	cell periphery
XP_022084210.1	GO:0031224	0.38726	intrinsic component of membrane
XP_022084210.1	GO:0016021	0.37051	integral component of membrane
XP_022084210.1	GO:0005886	0.36807	plasma membrane
XP_022084210.1	GO:0012505	0.33254	endomembrane system
XP_022084210.1	GO:0031090	0.3308	organelle membrane
XP_022084210.1	GO:0031982	0.26856	vesicle
XP_022084210.1	GO:0031410	0.25981	cytoplasmic vesicle
XP_022084210.1	GO:0097708	0.2595	intracellular vesicle
XP_022084210.1	GO:0005576	0.25699	extracellular region
XP_022084210.1	GO:0098588	0.25177	bounding membrane of organelle
XP_022084210.1	GO:0098796	0.24388	membrane protein complex
XP_022084210.1	GO:0098805	0.23896	whole membrane
XP_022084210.1	GO:0043228	0.23794	non-membrane-bounded organelle
XP_022084210.1	GO:0042995	0.23702	cell projection
XP_022084210.1	GO:0043232	0.2364	intracellular non-membrane-bounded organelle
XP_022084210.1	GO:0120025	0.23638	plasma membrane bounded cell projection
XP_022084210.1	GO:0005634	0.23546	nucleus
XP_022084210.1	GO:0034702	0.22356	ion channel complex
XP_022084210.1	GO:0098590	0.21853	plasma membrane region
XP_022084210.1	GO:0030054	0.21716	cell junction
XP_022084210.1	GO:0034703	0.21491	cation channel complex
XP_022084210.1	GO:0031226	0.21389	intrinsic component of plasma membrane
XP_022084210.1	GO:0005887	0.20683	integral component of plasma membrane
XP_022084210.1	GO:0045202	0.20398	synapse
XP_022084210.1	GO:1902495	0.19959	transmembrane transporter complex
XP_022084210.1	GO:0097060	0.19588	synaptic membrane
XP_022084210.1	GO:0098794	0.19306	postsynapse
XP_022084210.1	GO:1990351	0.19273	transporter complex
XP_022084210.1	GO:0043005	0.19222	neuron projection
XP_022084210.1	GO:0034705	0.19213	potassium channel complex
XP_022084210.1	GO:0098797	0.19096	plasma membrane protein complex
XP_022084210.1	GO:0099572	0.19058	postsynaptic specialization
XP_022084210.1	GO:0032279	0.18585	asymmetric synapse
XP_022084210.1	GO:0098984	0.18438	neuron to neuron synapse
XP_022084210.1	GO:0005856	0.18123	cytoskeleton
XP_022084210.1	GO:0014069	0.18098	postsynaptic density
XP_022084210.1	GO:0005783	0.18001	endoplasmic reticulum
XP_022084210.1	GO:0030659	0.1788	cytoplasmic vesicle membrane
XP_022084210.1	GO:0098802	0.17737	plasma membrane signaling receptor complex
XP_022084210.1	GO:0012506	0.176	vesicle membrane
XP_022084210.1	GO:0005768	0.1757	endosome
XP_022084210.1	GO:0043235	0.17263	receptor complex
XP_022084210.1	GO:0005615	0.17241	extracellular space
XP_022084210.1	GO:0036477	0.16983	somatodendritic compartment
XP_022084210.1	GO:0097447	0.16844	dendritic tree
XP_022084210.1	GO:0030425	0.16789	dendrite
XP_022084210.1	GO:0031975	0.16507	envelope
XP_022084210.1	GO:0098793	0.16169	presynapse
XP_022084210.1	GO:0098589	0.15939	membrane region
XP_022084210.1	GO:0042175	0.15816	nuclear outer membrane-endoplasmic reticulum membrane network
XP_022084210.1	GO:0005794	0.15749	Golgi apparatus
XP_022084210.1	GO:0098978	0.15549	glutamatergic synapse
XP_022084210.1	GO:0005789	0.15486	endoplasmic reticulum membrane
XP_022084210.1	GO:0045121	0.15447	membrane raft
XP_022084210.1	GO:0098857	0.15357	membrane microdomain
XP_022084210.1	GO:0031974	0.15294	membrane-enclosed lumen
XP_022084210.1	GO:0070013	0.15288	intracellular organelle lumen
XP_022084210.1	GO:0030424	0.15251	axon
XP_022084210.1	GO:0043233	0.15225	organelle lumen
XP_022084210.1	GO:0016324	0.15073	apical plasma membrane
XP_022084210.1	GO:0030133	0.1499	transport vesicle
XP_022084210.1	GO:0005765	0.14913	lysosomal membrane
XP_022084210.1	GO:0099503	0.14828	secretory vesicle
XP_022084210.1	GO:0005773	0.14801	vacuole
XP_022084210.1	GO:0031253	0.14759	cell projection membrane
XP_022084210.1	GO:0070382	0.14414	exocytic vesicle
XP_022084210.1	GO:0008021	0.14323	synaptic vesicle
XP_022084210.1	GO:0044297	0.14179	cell body
XP_022084210.1	GO:0030667	0.14154	secretory granule membrane
XP_022084210.1	GO:0043025	0.14145	neuronal cell body
XP_022084210.1	GO:0010008	0.14033	endosome membrane
XP_022084210.1	GO:0000323	0.13936	lytic vacuole
XP_022084210.1	GO:0098852	0.13813	lytic vacuole membrane
XP_022084210.1	GO:0009986	0.13739	cell surface
XP_022084210.1	GO:0045177	0.13703	apical part of cell
XP_022084210.1	GO:0062023	0.13598	collagen-containing extracellular matrix
XP_022084210.1	GO:0030658	0.13545	transport vesicle membrane
XP_022084210.1	GO:0009897	0.1346	external side of plasma membrane
XP_022084210.1	GO:0005774	0.13414	vacuolar membrane
XP_022084210.1	GO:0150034	0.13155	distal axon
XP_022084210.1	GO:0046930	0.13027	pore complex
XP_022084210.1	GO:0031012	0.12905	extracellular matrix
XP_022084210.1	GO:0005829	0.1289	cytosol
XP_022084210.1	GO:0005764	0.12786	lysosome
XP_022084210.1	GO:0030141	0.12755	secretory granule
XP_022084210.1	GO:0098533	0.12672	ATPase dependent transmembrane transport complex
XP_022084210.1	GO:0098552	0.12607	side of membrane
XP_022084210.1	GO:0031252	0.12499	cell leading edge
XP_022084210.1	GO:0005925	0.12472	focal adhesion
XP_022084210.1	GO:0030055	0.12269	cell-substrate junction
XP_022084210.1	GO:0031981	0.12253	nuclear lumen
XP_022084210.1	GO:0031300	0.12245	intrinsic component of organelle membrane
XP_022084210.1	GO:0030135	0.12231	coated vesicle
XP_022084210.1	GO:0005770	0.12149	late endosome
XP_022084210.1	GO:0019897	0.12048	extrinsic component of plasma membrane
XP_022084210.1	GO:0031967	0.11977	organelle envelope
XP_022084210.1	GO:0031301	0.11874	integral component of organelle membrane
XP_022084210.1	GO:0070161	0.11817	anchoring junction
XP_022084210.1	GO:0019867	0.11693	outer membrane
XP_022084210.1	GO:0000139	0.11677	Golgi membrane
XP_022084210.1	GO:0030312	0.1167	external encapsulating structure
XP_022084210.1	GO:0099080	0.11655	supramolecular complex
XP_022084210.1	GO:0015630	0.11636	microtubule cytoskeleton
XP_022084210.1	GO:0099512	0.11557	supramolecular fiber
XP_022084210.1	GO:0099081	0.11554	supramolecular polymer
XP_022084210.1	GO:0098858	0.11285	actin-based cell projection
XP_022084210.1	GO:0042581	0.11277	specific granule
XP_022084210.1	GO:0043190	0.11213	ATP-binding cassette (ABC) transporter complex
XP_022084210.1	GO:0005775	0.11171	vacuolar lumen
XP_022084210.1	GO:0030313	0.10892	cell envelope
XP_022084210.1	GO:0005938	0.10847	cell cortex
XP_022084210.1	GO:0005791	0.10774	rough endoplasmic reticulum
XP_022084210.1	GO:0005769	0.10742	early endosome
XP_022084210.1	GO:0005798	0.10662	Golgi-associated vesicle
XP_022084210.1	GO:0030027	0.10589	lamellipodium
XP_022084210.1	GO:0060205	0.10494	cytoplasmic vesicle lumen
XP_022084210.1	GO:0031983	0.1047	vesicle lumen
XP_022084210.1	GO:0005911	0.10429	cell-cell junction
XP_022084210.1	GO:0005929	0.10383	cilium
XP_022084210.1	GO:0042582	0.10241	azurophil granule
XP_022084210.1	GO:0019898	0.10125	extrinsic component of membrane
XP_022084210.1	GO:0030427	0.10124	site of polarized growth
XP_022084210.1	GO:1903561	0.10108	extracellular vesicle
XP_022084210.1	GO:0005766	0.10082	primary lysosome
XP_022084210.1	GO:0034774	0.10033	secretory granule lumen
XP_022084210.1	GO:0098562	0.10005	cytoplasmic side of membrane
XP_022084210.1	GO:0043230	0.10005	extracellular organelle
XP_022087952.1	GO:0071944	0.62275	cell periphery
XP_022087952.1	GO:0005886	0.60704	plasma membrane
XP_022087952.1	GO:0031224	0.56063	intrinsic component of membrane
XP_022087952.1	GO:0016021	0.52831	integral component of membrane
XP_022087952.1	GO:0031226	0.28703	intrinsic component of plasma membrane
XP_022087952.1	GO:0005887	0.26356	integral component of plasma membrane
XP_022087952.1	GO:0005576	0.23872	extracellular region
XP_022087952.1	GO:0012505	0.19116	endomembrane system
XP_022087952.1	GO:0031982	0.17755	vesicle
XP_022087952.1	GO:0030054	0.15949	cell junction
XP_022087952.1	GO:0031410	0.15374	cytoplasmic vesicle
XP_022087952.1	GO:0097708	0.15296	intracellular vesicle
XP_022087952.1	GO:0042995	0.15237	cell projection
XP_022087952.1	GO:0098590	0.12939	plasma membrane region
XP_022087952.1	GO:0120025	0.12588	plasma membrane bounded cell projection
XP_022087952.1	GO:0005615	0.11324	extracellular space
XP_022087952.1	GO:0098797	0.10836	plasma membrane protein complex
XP_022087952.1	GO:0043235	0.10254	receptor complex
XP_022087952.1	GO:0031090	0.10171	organelle membrane
XP_022087952.1	GO:0098805	0.10114	whole membrane
XP_022084731.1	GO:0005634	0.3058	nucleus
XP_022084731.1	GO:0043232	0.29333	intracellular non-membrane-bounded organelle
XP_022084731.1	GO:0043228	0.29283	non-membrane-bounded organelle
XP_022084731.1	GO:0012505	0.27663	endomembrane system
XP_022084731.1	GO:0071944	0.2663	cell periphery
XP_022084731.1	GO:0005886	0.23941	plasma membrane
XP_022084731.1	GO:0031090	0.21462	organelle membrane
XP_022084731.1	GO:0005856	0.19293	cytoskeleton
XP_022084731.1	GO:0031982	0.18947	vesicle
XP_022084731.1	GO:0031974	0.18115	membrane-enclosed lumen
XP_022084731.1	GO:0043233	0.18035	organelle lumen
XP_022084731.1	GO:0070013	0.18035	intracellular organelle lumen
XP_022084731.1	GO:0031410	0.16976	cytoplasmic vesicle
XP_022084731.1	GO:0097708	0.16967	intracellular vesicle
XP_022084731.1	GO:0042995	0.16965	cell projection
XP_022084731.1	GO:0005829	0.16492	cytosol
XP_022084731.1	GO:0120025	0.16458	plasma membrane bounded cell projection
XP_022084731.1	GO:0031224	0.14957	intrinsic component of membrane
XP_022084731.1	GO:0031981	0.14201	nuclear lumen
XP_022084731.1	GO:0016021	0.14194	integral component of membrane
XP_022084731.1	GO:0030054	0.13575	cell junction
XP_022084731.1	GO:0098588	0.12807	bounding membrane of organelle
XP_022084731.1	GO:0098805	0.12567	whole membrane
XP_022084731.1	GO:0005576	0.12484	extracellular region
XP_022084731.1	GO:0099080	0.11735	supramolecular complex
XP_022084731.1	GO:0015630	0.10908	microtubule cytoskeleton
XP_022084731.1	GO:0005654	0.1085	nucleoplasm
XP_022084731.1	GO:0005783	0.10466	endoplasmic reticulum
XP_022104350.1	GO:0031224	0.73067	intrinsic component of membrane
XP_022104350.1	GO:0005886	0.711	plasma membrane
XP_022104350.1	GO:0016021	0.70983	integral component of membrane
XP_022104350.1	GO:0071944	0.70648	cell periphery
XP_022104350.1	GO:0031226	0.37485	intrinsic component of plasma membrane
XP_022104350.1	GO:0005887	0.35585	integral component of plasma membrane
XP_022104350.1	GO:0030054	0.28095	cell junction
XP_022104350.1	GO:0120025	0.25895	plasma membrane bounded cell projection
XP_022104350.1	GO:0042995	0.25411	cell projection
XP_022104350.1	GO:0098590	0.24906	plasma membrane region
XP_022104350.1	GO:0012505	0.24474	endomembrane system
XP_022104350.1	GO:0045202	0.23364	synapse
XP_022104350.1	GO:0031982	0.2154	vesicle
XP_022104350.1	GO:0043005	0.20922	neuron projection
XP_022104350.1	GO:0097708	0.19725	intracellular vesicle
XP_022104350.1	GO:0031410	0.19669	cytoplasmic vesicle
XP_022104350.1	GO:0098796	0.19394	membrane protein complex
XP_022104350.1	GO:0031090	0.18488	organelle membrane
XP_022104350.1	GO:0098797	0.17092	plasma membrane protein complex
XP_022104350.1	GO:0097060	0.15831	synaptic membrane
XP_022104350.1	GO:0036477	0.14481	somatodendritic compartment
XP_022104350.1	GO:0098794	0.14013	postsynapse
XP_022104350.1	GO:0043235	0.13707	receptor complex
XP_022104350.1	GO:0098805	0.12377	whole membrane
XP_022104350.1	GO:0030425	0.11321	dendrite
XP_022104350.1	GO:0097447	0.11282	dendritic tree
XP_022104350.1	GO:0098588	0.11131	bounding membrane of organelle
XP_022104350.1	GO:0034702	0.10782	ion channel complex
XP_022088075.1	GO:0071944	0.49103	cell periphery
XP_022088075.1	GO:0005886	0.47199	plasma membrane
XP_022088075.1	GO:0031224	0.4648	intrinsic component of membrane
XP_022088075.1	GO:0016021	0.44431	integral component of membrane
XP_022088075.1	GO:0012505	0.28776	endomembrane system
XP_022088075.1	GO:0043232	0.28203	intracellular non-membrane-bounded organelle
XP_022088075.1	GO:0043228	0.28174	non-membrane-bounded organelle
XP_022088075.1	GO:0120025	0.28134	plasma membrane bounded cell projection
XP_022088075.1	GO:0042995	0.27516	cell projection
XP_022088075.1	GO:0031226	0.2625	intrinsic component of plasma membrane
XP_022088075.1	GO:0031090	0.26065	organelle membrane
XP_022088075.1	GO:0030054	0.25611	cell junction
XP_022088075.1	GO:0005887	0.25097	integral component of plasma membrane
XP_022088075.1	GO:0031982	0.24593	vesicle
XP_022088075.1	GO:0098796	0.24089	membrane protein complex
XP_022088075.1	GO:0045202	0.23973	synapse
XP_022088075.1	GO:0005856	0.23709	cytoskeleton
XP_022088075.1	GO:0098590	0.231	plasma membrane region
XP_022088075.1	GO:0043005	0.2308	neuron projection
XP_022088075.1	GO:0097708	0.22994	intracellular vesicle
XP_022088075.1	GO:0031410	0.2297	cytoplasmic vesicle
XP_022088075.1	GO:0005634	0.22083	nucleus
XP_022088075.1	GO:0034702	0.21854	ion channel complex
XP_022088075.1	GO:0098794	0.21024	postsynapse
XP_022088075.1	GO:0097060	0.20595	synaptic membrane
XP_022088075.1	GO:0005576	0.20125	extracellular region
XP_022088075.1	GO:0098797	0.19695	plasma membrane protein complex
XP_022088075.1	GO:1902495	0.19472	transmembrane transporter complex
XP_022088075.1	GO:0034703	0.1925	cation channel complex
XP_022088075.1	GO:1990351	0.1894	transporter complex
XP_022088075.1	GO:0099572	0.18469	postsynaptic specialization
XP_022088075.1	GO:0043235	0.18375	receptor complex
XP_022088075.1	GO:0098805	0.1828	whole membrane
XP_022088075.1	GO:0036477	0.18079	somatodendritic compartment
XP_022088075.1	GO:0098802	0.18039	plasma membrane signaling receptor complex
XP_022088075.1	GO:0098984	0.17811	neuron to neuron synapse
XP_022088075.1	GO:0032279	0.17787	asymmetric synapse
XP_022088075.1	GO:0030425	0.17523	dendrite
XP_022088075.1	GO:0098588	0.17493	bounding membrane of organelle
XP_022088075.1	GO:0097447	0.17444	dendritic tree
XP_022088075.1	GO:0014069	0.17398	postsynaptic density
XP_022088075.1	GO:0030424	0.15372	axon
XP_022088075.1	GO:0098793	0.14591	presynapse
XP_022088075.1	GO:0009986	0.14505	cell surface
XP_022088075.1	GO:0005615	0.14494	extracellular space
XP_022088075.1	GO:0015630	0.14448	microtubule cytoskeleton
XP_022088075.1	GO:0099080	0.143	supramolecular complex
XP_022088075.1	GO:0099081	0.14045	supramolecular polymer
XP_022088075.1	GO:0005783	0.1404	endoplasmic reticulum
XP_022088075.1	GO:0099512	0.14026	supramolecular fiber
XP_022088075.1	GO:0005768	0.13945	endosome
XP_022088075.1	GO:0044297	0.13917	cell body
XP_022088075.1	GO:0098978	0.13845	glutamatergic synapse
XP_022088075.1	GO:0043025	0.13826	neuronal cell body
XP_022088075.1	GO:0034705	0.13164	potassium channel complex
XP_022088075.1	GO:0098589	0.12771	membrane region
XP_022088075.1	GO:0150034	0.12739	distal axon
XP_022088075.1	GO:0098552	0.12641	side of membrane
XP_022088075.1	GO:0098857	0.12536	membrane microdomain
XP_022088075.1	GO:0031253	0.12528	cell projection membrane
XP_022088075.1	GO:0045121	0.12487	membrane raft
XP_022088075.1	GO:0005829	0.12274	cytosol
XP_022088075.1	GO:0005929	0.1209	cilium
XP_022088075.1	GO:0009897	0.11863	external side of plasma membrane
XP_022088075.1	GO:0031252	0.11832	cell leading edge
XP_022088075.1	GO:0070161	0.11318	anchoring junction
XP_022088075.1	GO:0012506	0.11208	vesicle membrane
XP_022088075.1	GO:0030659	0.11173	cytoplasmic vesicle membrane
XP_022088075.1	GO:0042175	0.11072	nuclear outer membrane-endoplasmic reticulum membrane network
XP_022088075.1	GO:0031974	0.1093	membrane-enclosed lumen
XP_022088075.1	GO:0070013	0.10877	intracellular organelle lumen
XP_022088075.1	GO:0043233	0.10864	organelle lumen
XP_022088075.1	GO:0005789	0.10824	endoplasmic reticulum membrane
XP_022088075.1	GO:0045177	0.10814	apical part of cell
XP_022088075.1	GO:0005794	0.10782	Golgi apparatus
XP_022088075.1	GO:0099503	0.10571	secretory vesicle
XP_022088075.1	GO:0030133	0.10415	transport vesicle
XP_022088075.1	GO:0016324	0.10354	apical plasma membrane
XP_022088075.1	GO:0099513	0.10345	polymeric cytoskeletal fiber
XP_022096373.1	GO:0031224	0.45283	intrinsic component of membrane
XP_022096373.1	GO:0016021	0.43762	integral component of membrane
XP_022096373.1	GO:0071944	0.39413	cell periphery
XP_022096373.1	GO:0005886	0.3631	plasma membrane
XP_022096373.1	GO:0098796	0.31101	membrane protein complex
XP_022096373.1	GO:0031090	0.29553	organelle membrane
XP_022096373.1	GO:0098797	0.22911	plasma membrane protein complex
XP_022096373.1	GO:1902495	0.22371	transmembrane transporter complex
XP_022096373.1	GO:0031975	0.2216	envelope
XP_022096373.1	GO:1990351	0.21402	transporter complex
XP_022096373.1	GO:0012505	0.20816	endomembrane system
XP_022096373.1	GO:0031967	0.20751	organelle envelope
XP_022096373.1	GO:0034357	0.1924	photosynthetic membrane
XP_022096373.1	GO:0070469	0.19017	respirasome
XP_022096373.1	GO:0009579	0.18554	thylakoid
XP_022096373.1	GO:0005634	0.18141	nucleus
XP_022096373.1	GO:0031982	0.1803	vesicle
XP_022096373.1	GO:0031966	0.17313	mitochondrial membrane
XP_022096373.1	GO:0031410	0.17158	cytoplasmic vesicle
XP_022096373.1	GO:0097708	0.17138	intracellular vesicle
XP_022096373.1	GO:0005740	0.17094	mitochondrial envelope
XP_022096373.1	GO:0034702	0.16869	ion channel complex
XP_022096373.1	GO:0031226	0.16648	intrinsic component of plasma membrane
XP_022096373.1	GO:0019866	0.16536	organelle inner membrane
XP_022096373.1	GO:0009521	0.16208	photosystem
XP_022096373.1	GO:0042651	0.16124	thylakoid membrane
XP_022096373.1	GO:0098533	0.16073	ATPase dependent transmembrane transport complex
XP_022096373.1	GO:0005887	0.15852	integral component of plasma membrane
XP_022096373.1	GO:0098588	0.15822	bounding membrane of organelle
XP_022096373.1	GO:0043228	0.1581	non-membrane-bounded organelle
XP_022096373.1	GO:0030054	0.15657	cell junction
XP_022096373.1	GO:0043232	0.15656	intracellular non-membrane-bounded organelle
XP_022096373.1	GO:0120025	0.15564	plasma membrane bounded cell projection
XP_022096373.1	GO:0034703	0.15559	cation channel complex
XP_022096373.1	GO:0098803	0.15402	respiratory chain complex
XP_022096373.1	GO:0042995	0.15302	cell projection
XP_022096373.1	GO:0098805	0.14917	whole membrane
XP_022096373.1	GO:0005743	0.1422	mitochondrial inner membrane
XP_022096373.1	GO:0098590	0.13911	plasma membrane region
XP_022096373.1	GO:0034705	0.13884	potassium channel complex
XP_022096373.1	GO:0009522	0.13835	photosystem I
XP_022096373.1	GO:0043190	0.13469	ATP-binding cassette (ABC) transporter complex
XP_022096373.1	GO:0005739	0.13051	mitochondrion
XP_022096373.1	GO:1902494	0.12718	catalytic complex
XP_022096373.1	GO:0009534	0.12615	chloroplast thylakoid
XP_022096373.1	GO:0031984	0.12579	organelle subcompartment
XP_022096373.1	GO:0031976	0.12515	plastid thylakoid
XP_022096373.1	GO:0009535	0.12257	chloroplast thylakoid membrane
XP_022096373.1	GO:0055035	0.12213	plastid thylakoid membrane
XP_022096373.1	GO:0045202	0.12198	synapse
XP_022096373.1	GO:0043005	0.12019	neuron projection
XP_022096373.1	GO:0009536	0.11734	plastid
XP_022096373.1	GO:0005576	0.11705	extracellular region
XP_022096373.1	GO:0030313	0.11512	cell envelope
XP_022096373.1	GO:0009507	0.11507	chloroplast
XP_022096373.1	GO:0005783	0.11499	endoplasmic reticulum
XP_022096373.1	GO:0070069	0.10892	cytochrome complex
XP_022096373.1	GO:0098798	0.10741	mitochondrial protein complex
XP_022096373.1	GO:1990204	0.10699	oxidoreductase complex
XP_022096373.1	GO:0098794	0.10621	postsynapse
XP_022096373.1	GO:0097060	0.10477	synaptic membrane
XP_022096373.1	GO:0098800	0.10115	inner mitochondrial membrane protein complex
XP_022096373.1	GO:0031300	0.1011	intrinsic component of organelle membrane
XP_022090086.1	GO:0005634	0.69187	nucleus
XP_022090086.1	GO:0043232	0.44177	intracellular non-membrane-bounded organelle
XP_022090086.1	GO:0043228	0.43585	non-membrane-bounded organelle
XP_022090086.1	GO:0031981	0.34513	nuclear lumen
XP_022090086.1	GO:0031974	0.33308	membrane-enclosed lumen
XP_022090086.1	GO:0070013	0.33157	intracellular organelle lumen
XP_022090086.1	GO:0043233	0.33091	organelle lumen
XP_022090086.1	GO:0005654	0.23127	nucleoplasm
XP_022090086.1	GO:0005829	0.18392	cytosol
XP_022090086.1	GO:0005856	0.17345	cytoskeleton
XP_022090086.1	GO:1902494	0.15366	catalytic complex
XP_022090086.1	GO:0012505	0.12849	endomembrane system
XP_022099060.1	GO:0005634	0.45206	nucleus
XP_022099060.1	GO:0043232	0.30362	intracellular non-membrane-bounded organelle
XP_022099060.1	GO:0043228	0.30117	non-membrane-bounded organelle
XP_022099060.1	GO:0031974	0.24468	membrane-enclosed lumen
XP_022099060.1	GO:0070013	0.24426	intracellular organelle lumen
XP_022099060.1	GO:0043233	0.24414	organelle lumen
XP_022099060.1	GO:0031981	0.22716	nuclear lumen
XP_022099060.1	GO:0005654	0.16219	nucleoplasm
XP_022099060.1	GO:0005829	0.15064	cytosol
XP_022099060.1	GO:0005576	0.11902	extracellular region
XP_022099060.1	GO:0071944	0.10576	cell periphery
XP_022090041.1	GO:0005634	0.28913	nucleus
XP_022090041.1	GO:0005739	0.17083	mitochondrion
XP_022090041.1	GO:1990904	0.16369	ribonucleoprotein complex
XP_022090041.1	GO:0005829	0.15684	cytosol
XP_022090041.1	GO:0031974	0.15033	membrane-enclosed lumen
XP_022090041.1	GO:0043233	0.14818	organelle lumen
XP_022090041.1	GO:0070013	0.14787	intracellular organelle lumen
XP_022090041.1	GO:0043228	0.12358	non-membrane-bounded organelle
XP_022090041.1	GO:0043232	0.11622	intracellular non-membrane-bounded organelle
XP_022090041.1	GO:0005759	0.11358	mitochondrial matrix
XP_022079481.1	GO:0071944	0.4875	cell periphery
XP_022079481.1	GO:0005886	0.48372	plasma membrane
XP_022079481.1	GO:0031224	0.36777	intrinsic component of membrane
XP_022079481.1	GO:0016021	0.3443	integral component of membrane
XP_022079481.1	GO:0012505	0.19147	endomembrane system
XP_022079481.1	GO:0005576	0.19092	extracellular region
XP_022079481.1	GO:0120025	0.18283	plasma membrane bounded cell projection
XP_022079481.1	GO:0042995	0.17948	cell projection
XP_022079481.1	GO:0030054	0.16903	cell junction
XP_022079481.1	GO:0031982	0.16282	vesicle
XP_022079481.1	GO:0005634	0.14028	nucleus
XP_022079481.1	GO:0043005	0.12555	neuron projection
XP_022079481.1	GO:0005615	0.12047	extracellular space
XP_022079481.1	GO:0097708	0.12041	intracellular vesicle
XP_022079481.1	GO:0031410	0.11987	cytoplasmic vesicle
XP_022079481.1	GO:0043228	0.11297	non-membrane-bounded organelle
XP_022079481.1	GO:0043232	0.11289	intracellular non-membrane-bounded organelle
XP_022079481.1	GO:0031226	0.11015	intrinsic component of plasma membrane
XP_022079481.1	GO:0045202	0.10782	synapse
XP_022079481.1	GO:0098590	0.10713	plasma membrane region
XP_022098699.1	GO:0005634	0.43496	nucleus
XP_022098699.1	GO:0071944	0.2003	cell periphery
XP_022098699.1	GO:0043228	0.1796	non-membrane-bounded organelle
XP_022098699.1	GO:0005886	0.17583	plasma membrane
XP_022098699.1	GO:0031224	0.15276	intrinsic component of membrane
XP_022098699.1	GO:0016021	0.14945	integral component of membrane
XP_022098699.1	GO:0043232	0.14487	intracellular non-membrane-bounded organelle
XP_022098699.1	GO:0012505	0.11248	endomembrane system
XP_022098699.1	GO:0043233	0.11163	organelle lumen
XP_022098699.1	GO:0070013	0.11158	intracellular organelle lumen
XP_022098699.1	GO:0031974	0.11119	membrane-enclosed lumen
XP_022098699.1	GO:0031981	0.10939	nuclear lumen
XP_022094986.1	GO:0005634	0.46923	nucleus
XP_022094986.1	GO:0043232	0.24681	intracellular non-membrane-bounded organelle
XP_022094986.1	GO:0043228	0.24558	non-membrane-bounded organelle
XP_022094986.1	GO:0031974	0.17217	membrane-enclosed lumen
XP_022094986.1	GO:0070013	0.17137	intracellular organelle lumen
XP_022094986.1	GO:0043233	0.17095	organelle lumen
XP_022094986.1	GO:0031981	0.14873	nuclear lumen
XP_022094986.1	GO:0071944	0.1457	cell periphery
XP_022094986.1	GO:0005886	0.13232	plasma membrane
XP_022094986.1	GO:0005829	0.12409	cytosol
XP_022094986.1	GO:0005654	0.11802	nucleoplasm
XP_022094986.1	GO:0005856	0.10338	cytoskeleton
XP_022104275.1	GO:0071944	0.40471	cell periphery
XP_022104275.1	GO:0005886	0.3733	plasma membrane
XP_022104275.1	GO:0031224	0.32634	intrinsic component of membrane
XP_022104275.1	GO:0016021	0.30297	integral component of membrane
XP_022104275.1	GO:0005576	0.24758	extracellular region
XP_022104275.1	GO:0012505	0.14465	endomembrane system
XP_022104275.1	GO:0031090	0.12044	organelle membrane
XP_022093104.1	GO:0031224	0.41928	intrinsic component of membrane
XP_022093104.1	GO:0016021	0.40417	integral component of membrane
XP_022093104.1	GO:0071944	0.3703	cell periphery
XP_022093104.1	GO:0005886	0.33272	plasma membrane
XP_022093104.1	GO:0012505	0.15233	endomembrane system
XP_022093104.1	GO:0042995	0.1506	cell projection
XP_022093104.1	GO:0031090	0.12955	organelle membrane
XP_022093104.1	GO:0031226	0.12463	intrinsic component of plasma membrane
XP_022093104.1	GO:0005887	0.11702	integral component of plasma membrane
XP_022093104.1	GO:0098796	0.11336	membrane protein complex
XP_022093104.1	GO:0005576	0.11203	extracellular region
XP_022093104.1	GO:0005634	0.10814	nucleus
XP_022107414.1	GO:0031224	0.80402	intrinsic component of membrane
XP_022107414.1	GO:0016021	0.79074	integral component of membrane
XP_022107414.1	GO:0005886	0.69303	plasma membrane
XP_022107414.1	GO:0071944	0.69041	cell periphery
XP_022107414.1	GO:0031226	0.38997	intrinsic component of plasma membrane
XP_022107414.1	GO:0005887	0.38182	integral component of plasma membrane
XP_022107414.1	GO:0030054	0.25214	cell junction
XP_022107414.1	GO:0120025	0.24766	plasma membrane bounded cell projection
XP_022107414.1	GO:0042995	0.24237	cell projection
XP_022107414.1	GO:0098590	0.22828	plasma membrane region
XP_022107414.1	GO:0045202	0.21544	synapse
XP_022107414.1	GO:0034702	0.20734	ion channel complex
XP_022107414.1	GO:0043005	0.20288	neuron projection
XP_022107414.1	GO:0098796	0.19316	membrane protein complex
XP_022107414.1	GO:0012505	0.17759	endomembrane system
XP_022107414.1	GO:1902495	0.17456	transmembrane transporter complex
XP_022107414.1	GO:1990351	0.17275	transporter complex
XP_022107414.1	GO:0097060	0.16718	synaptic membrane
XP_022107414.1	GO:0098797	0.16274	plasma membrane protein complex
XP_022107414.1	GO:0043235	0.15842	receptor complex
XP_022107414.1	GO:0031090	0.15514	organelle membrane
XP_022107414.1	GO:0031982	0.15203	vesicle
XP_022107414.1	GO:0098794	0.14998	postsynapse
XP_022107414.1	GO:0034703	0.14472	cation channel complex
XP_022107414.1	GO:0031410	0.1393	cytoplasmic vesicle
XP_022107414.1	GO:0097708	0.13898	intracellular vesicle
XP_022107414.1	GO:0036477	0.1388	somatodendritic compartment
XP_022107414.1	GO:0030425	0.11722	dendrite
XP_022107414.1	GO:0097447	0.11561	dendritic tree
XP_022100833.1	GO:0071944	0.43469	cell periphery
XP_022100833.1	GO:0005886	0.37546	plasma membrane
XP_022100833.1	GO:0031224	0.3154	intrinsic component of membrane
XP_022100833.1	GO:0005576	0.29715	extracellular region
XP_022100833.1	GO:0016021	0.29175	integral component of membrane
XP_022100833.1	GO:0042995	0.25184	cell projection
XP_022100833.1	GO:0031226	0.21403	intrinsic component of plasma membrane
XP_022100833.1	GO:0005887	0.20532	integral component of plasma membrane
XP_022100833.1	GO:0012505	0.18216	endomembrane system
XP_022100833.1	GO:0043228	0.17968	non-membrane-bounded organelle
XP_022100833.1	GO:0031982	0.15334	vesicle
XP_022100833.1	GO:0031410	0.1444	cytoplasmic vesicle
XP_022100833.1	GO:0097708	0.14061	intracellular vesicle
XP_022100833.1	GO:0009986	0.12652	cell surface
XP_022100833.1	GO:0120025	0.12483	plasma membrane bounded cell projection
XP_022100833.1	GO:0043232	0.12471	intracellular non-membrane-bounded organelle
XP_022100833.1	GO:0098796	0.11049	membrane protein complex
XP_022100833.1	GO:0005615	0.11016	extracellular space
XP_022100833.1	GO:0098805	0.10999	whole membrane
XP_022100833.1	GO:0030054	0.10585	cell junction
XP_022100833.1	GO:0031090	0.10082	organelle membrane
XP_022093300.1	GO:0005634	0.33252	nucleus
XP_022093300.1	GO:0043232	0.27101	intracellular non-membrane-bounded organelle
XP_022093300.1	GO:0043228	0.26075	non-membrane-bounded organelle
XP_022093300.1	GO:0070013	0.17243	intracellular organelle lumen
XP_022093300.1	GO:0031974	0.17153	membrane-enclosed lumen
XP_022093300.1	GO:0043233	0.17112	organelle lumen
XP_022093300.1	GO:0031981	0.13341	nuclear lumen
XP_022087924.1	GO:0071944	0.41749	cell periphery
XP_022087924.1	GO:0005886	0.3989	plasma membrane
XP_022087924.1	GO:0031224	0.3311	intrinsic component of membrane
XP_022087924.1	GO:0016021	0.31736	integral component of membrane
XP_022087924.1	GO:0012505	0.28216	endomembrane system
XP_022087924.1	GO:0043228	0.27298	non-membrane-bounded organelle
XP_022087924.1	GO:0043232	0.26963	intracellular non-membrane-bounded organelle
XP_022087924.1	GO:0005634	0.24186	nucleus
XP_022087924.1	GO:0031090	0.23444	organelle membrane
XP_022087924.1	GO:0120025	0.23213	plasma membrane bounded cell projection
XP_022087924.1	GO:0042995	0.23155	cell projection
XP_022087924.1	GO:0031982	0.21511	vesicle
XP_022087924.1	GO:0005856	0.20678	cytoskeleton
XP_022087924.1	GO:0031410	0.19688	cytoplasmic vesicle
XP_022087924.1	GO:0097708	0.19685	intracellular vesicle
XP_022087924.1	GO:0030054	0.19354	cell junction
XP_022087924.1	GO:0098796	0.17002	membrane protein complex
XP_022087924.1	GO:0043005	0.16669	neuron projection
XP_022087924.1	GO:0045202	0.15656	synapse
XP_022087924.1	GO:0098590	0.15379	plasma membrane region
XP_022087924.1	GO:0098805	0.15038	whole membrane
XP_022087924.1	GO:0098588	0.14954	bounding membrane of organelle
XP_022087924.1	GO:0005829	0.14065	cytosol
XP_022087924.1	GO:0005576	0.13862	extracellular region
XP_022087924.1	GO:0036477	0.13808	somatodendritic compartment
XP_022087924.1	GO:0005783	0.12331	endoplasmic reticulum
XP_022087924.1	GO:0015630	0.12155	microtubule cytoskeleton
XP_022087924.1	GO:0043233	0.1207	organelle lumen
XP_022087924.1	GO:0070013	0.1207	intracellular organelle lumen
XP_022087924.1	GO:0031974	0.12066	membrane-enclosed lumen
XP_022087924.1	GO:0030425	0.11546	dendrite
XP_022087924.1	GO:0099080	0.11331	supramolecular complex
XP_022087924.1	GO:0097447	0.1133	dendritic tree
XP_022087924.1	GO:0098794	0.11327	postsynapse
XP_022087924.1	GO:0031226	0.10546	intrinsic component of plasma membrane
XP_022087924.1	GO:0030424	0.10404	axon
XP_022087924.1	GO:0044297	0.10139	cell body
XP_022087924.1	GO:0005929	0.10127	cilium
XP_022080928.1	GO:0071944	0.45151	cell periphery
XP_022080928.1	GO:0005886	0.42201	plasma membrane
XP_022080928.1	GO:0031224	0.35904	intrinsic component of membrane
XP_022080928.1	GO:0016021	0.33874	integral component of membrane
XP_022080928.1	GO:0012505	0.25878	endomembrane system
XP_022080928.1	GO:0031982	0.22353	vesicle
XP_022080928.1	GO:0005576	0.21372	extracellular region
XP_022080928.1	GO:0031090	0.20596	organelle membrane
XP_022080928.1	GO:0031410	0.20418	cytoplasmic vesicle
XP_022080928.1	GO:0097708	0.20385	intracellular vesicle
XP_022080928.1	GO:0042995	0.17661	cell projection
XP_022080928.1	GO:0098805	0.15726	whole membrane
XP_022080928.1	GO:0098588	0.15024	bounding membrane of organelle
XP_022080928.1	GO:0030054	0.14733	cell junction
XP_022080928.1	GO:0120025	0.14641	plasma membrane bounded cell projection
XP_022080928.1	GO:0098796	0.14356	membrane protein complex
XP_022080928.1	GO:0031226	0.12864	intrinsic component of plasma membrane
XP_022080928.1	GO:0005887	0.11481	integral component of plasma membrane
XP_022080928.1	GO:0005634	0.10719	nucleus
XP_022080928.1	GO:0098590	0.10541	plasma membrane region
XP_022080928.1	GO:0005615	0.10267	extracellular space
XP_022080928.1	GO:0043228	0.10042	non-membrane-bounded organelle
XP_022097688.1	GO:0043232	0.50571	intracellular non-membrane-bounded organelle
XP_022097688.1	GO:0043228	0.50112	non-membrane-bounded organelle
XP_022097688.1	GO:0005634	0.48842	nucleus
XP_022097688.1	GO:0005856	0.27491	cytoskeleton
XP_022097688.1	GO:0031974	0.25601	membrane-enclosed lumen
XP_022097688.1	GO:0070013	0.25522	intracellular organelle lumen
XP_022097688.1	GO:0043233	0.25514	organelle lumen
XP_022097688.1	GO:0031981	0.25282	nuclear lumen
XP_022097688.1	GO:0005654	0.18479	nucleoplasm
XP_022097688.1	GO:0099080	0.15778	supramolecular complex
XP_022097688.1	GO:0005829	0.15223	cytosol
XP_022097688.1	GO:0005694	0.14975	chromosome
XP_022097688.1	GO:0015630	0.14917	microtubule cytoskeleton
XP_022097688.1	GO:0071944	0.12641	cell periphery
XP_022097688.1	GO:0120025	0.1161	plasma membrane bounded cell projection
XP_022097688.1	GO:0012505	0.1143	endomembrane system
XP_022097688.1	GO:0042995	0.11003	cell projection
XP_022097688.1	GO:0005886	0.10648	plasma membrane
XP_022097688.1	GO:0005815	0.10103	microtubule organizing center
XP_022097699.1	GO:0031224	0.95594	intrinsic component of membrane
XP_022097699.1	GO:0005886	0.95551	plasma membrane
XP_022097699.1	GO:0016021	0.94907	integral component of membrane
XP_022097699.1	GO:0071944	0.94652	cell periphery
XP_022097699.1	GO:0031226	0.76136	intrinsic component of plasma membrane
XP_022097699.1	GO:0005887	0.75362	integral component of plasma membrane
XP_022097699.1	GO:0042995	0.3451	cell projection
XP_022097699.1	GO:0030054	0.26954	cell junction
XP_022097699.1	GO:0120025	0.23205	plasma membrane bounded cell projection
XP_022097699.1	GO:0098590	0.22284	plasma membrane region
XP_022097699.1	GO:0045202	0.19912	synapse
XP_022097699.1	GO:0043005	0.18323	neuron projection
XP_022097699.1	GO:0043235	0.15087	receptor complex
XP_022097699.1	GO:0097060	0.13775	synaptic membrane
XP_022084314.1	GO:0005634	0.2837	nucleus
XP_022084314.1	GO:0005576	0.22522	extracellular region
XP_022084314.1	GO:0005886	0.19063	plasma membrane
XP_022084314.1	GO:0071944	0.18771	cell periphery
XP_022084314.1	GO:0005615	0.13124	extracellular space
XP_022084314.1	GO:0043228	0.10878	non-membrane-bounded organelle
XP_022084314.1	GO:0031224	0.10852	intrinsic component of membrane
XP_022084314.1	GO:0043232	0.10734	intracellular non-membrane-bounded organelle
XP_022096140.1	GO:0005886	0.44902	plasma membrane
XP_022096140.1	GO:0071944	0.44372	cell periphery
XP_022096140.1	GO:0031224	0.3921	intrinsic component of membrane
XP_022096140.1	GO:0016021	0.36255	integral component of membrane
XP_022096140.1	GO:0005576	0.19479	extracellular region
XP_022096140.1	GO:0005634	0.1534	nucleus
XP_022096140.1	GO:0005615	0.10677	extracellular space
XP_022096140.1	GO:0030054	0.10317	cell junction
XP_022083975.1	GO:0005634	0.58875	nucleus
XP_022083975.1	GO:0043232	0.48632	intracellular non-membrane-bounded organelle
XP_022083975.1	GO:0043228	0.48392	non-membrane-bounded organelle
XP_022083975.1	GO:0031974	0.27325	membrane-enclosed lumen
XP_022083975.1	GO:0031981	0.27291	nuclear lumen
XP_022083975.1	GO:0070013	0.27186	intracellular organelle lumen
XP_022083975.1	GO:0043233	0.27151	organelle lumen
XP_022083975.1	GO:0005856	0.19303	cytoskeleton
XP_022083975.1	GO:0005829	0.17643	cytosol
XP_022083975.1	GO:0005654	0.17554	nucleoplasm
XP_022083975.1	GO:0099080	0.13891	supramolecular complex
XP_022083975.1	GO:1990904	0.13017	ribonucleoprotein complex
XP_022083975.1	GO:0012505	0.12389	endomembrane system
XP_022083975.1	GO:0071944	0.12217	cell periphery
XP_022083975.1	GO:0005694	0.11817	chromosome
XP_022083975.1	GO:0015630	0.10838	microtubule cytoskeleton
XP_022083975.1	GO:0005730	0.10563	nucleolus
XP_022083975.1	GO:0120025	0.10269	plasma membrane bounded cell projection
XP_022091341.1	GO:0031224	0.99694	intrinsic component of membrane
XP_022091341.1	GO:0016021	0.99556	integral component of membrane
XP_022091341.1	GO:0005886	0.99211	plasma membrane
XP_022091341.1	GO:0071944	0.99142	cell periphery
XP_022091341.1	GO:0031226	0.922	intrinsic component of plasma membrane
XP_022091341.1	GO:0005887	0.90748	integral component of plasma membrane
XP_022109983.1	GO:0005634	0.62137	nucleus
XP_022109983.1	GO:0031981	0.30452	nuclear lumen
XP_022109983.1	GO:0005654	0.26895	nucleoplasm
XP_022109983.1	GO:0031974	0.2635	membrane-enclosed lumen
XP_022109983.1	GO:0043233	0.2628	organelle lumen
XP_022109983.1	GO:0070013	0.26215	intracellular organelle lumen
XP_022109983.1	GO:0043228	0.21255	non-membrane-bounded organelle
XP_022109983.1	GO:0043232	0.21171	intracellular non-membrane-bounded organelle
XP_022109983.1	GO:1990904	0.2097	ribonucleoprotein complex
XP_022109983.1	GO:0005681	0.15817	spliceosomal complex
XP_022109983.1	GO:0005829	0.15514	cytosol
XP_022109983.1	GO:1902494	0.12886	catalytic complex
XP_022109983.1	GO:0016604	0.10406	nuclear body
XP_022081140.1	GO:0005886	0.64453	plasma membrane
XP_022081140.1	GO:0031224	0.63285	intrinsic component of membrane
XP_022081140.1	GO:0071944	0.62817	cell periphery
XP_022081140.1	GO:0016021	0.59909	integral component of membrane
XP_022081140.1	GO:0031226	0.29423	intrinsic component of plasma membrane
XP_022081140.1	GO:0005576	0.28058	extracellular region
XP_022081140.1	GO:0005887	0.26941	integral component of plasma membrane
XP_022081140.1	GO:0030054	0.20335	cell junction
XP_022081140.1	GO:0009986	0.19647	cell surface
XP_022081140.1	GO:0012505	0.19628	endomembrane system
XP_022081140.1	GO:0120025	0.19317	plasma membrane bounded cell projection
XP_022081140.1	GO:0031982	0.17958	vesicle
XP_022081140.1	GO:0042995	0.17227	cell projection
XP_022081140.1	GO:0005615	0.16992	extracellular space
XP_022081140.1	GO:0098590	0.1572	plasma membrane region
XP_022081140.1	GO:0043005	0.15286	neuron projection
XP_022081140.1	GO:0098552	0.14423	side of membrane
XP_022081140.1	GO:0043235	0.13138	receptor complex
XP_022081140.1	GO:0045202	0.12761	synapse
XP_022081140.1	GO:0097708	0.12677	intracellular vesicle
XP_022081140.1	GO:0031410	0.126	cytoplasmic vesicle
XP_022081140.1	GO:0098796	0.11063	membrane protein complex
XP_022079095.1	GO:0005634	0.40106	nucleus
XP_022079095.1	GO:0043232	0.31429	intracellular non-membrane-bounded organelle
XP_022079095.1	GO:0043228	0.31033	non-membrane-bounded organelle
XP_022079095.1	GO:0012505	0.25141	endomembrane system
XP_022079095.1	GO:0071944	0.24262	cell periphery
XP_022079095.1	GO:0031974	0.23826	membrane-enclosed lumen
XP_022079095.1	GO:0070013	0.23763	intracellular organelle lumen
XP_022079095.1	GO:0043233	0.23735	organelle lumen
XP_022079095.1	GO:0031981	0.22713	nuclear lumen
XP_022079095.1	GO:0005886	0.22516	plasma membrane
XP_022079095.1	GO:0031090	0.20088	organelle membrane
XP_022079095.1	GO:0031224	0.18463	intrinsic component of membrane
XP_022079095.1	GO:1990904	0.18218	ribonucleoprotein complex
XP_022079095.1	GO:0005654	0.17817	nucleoplasm
XP_022079095.1	GO:0016021	0.17582	integral component of membrane
XP_022079095.1	GO:0005856	0.17338	cytoskeleton
XP_022079095.1	GO:0031982	0.15585	vesicle
XP_022079095.1	GO:0120025	0.15025	plasma membrane bounded cell projection
XP_022079095.1	GO:0005829	0.14394	cytosol
XP_022079095.1	GO:0099080	0.14149	supramolecular complex
XP_022079095.1	GO:0042995	0.13766	cell projection
XP_022079095.1	GO:0005783	0.1376	endoplasmic reticulum
XP_022079095.1	GO:0005681	0.13741	spliceosomal complex
XP_022079095.1	GO:0005576	0.13332	extracellular region
XP_022079095.1	GO:0005694	0.13102	chromosome
XP_022079095.1	GO:0031410	0.12651	cytoplasmic vesicle
XP_022079095.1	GO:0097708	0.12647	intracellular vesicle
XP_022079095.1	GO:0030054	0.12194	cell junction
XP_022079095.1	GO:1902494	0.11745	catalytic complex
XP_022079095.1	GO:0031967	0.11424	organelle envelope
XP_022079095.1	GO:0016604	0.11351	nuclear body
XP_022079095.1	GO:0016607	0.11172	nuclear speck
XP_022079095.1	GO:0031975	0.11024	envelope
XP_022079095.1	GO:0015630	0.10844	microtubule cytoskeleton
XP_022079095.1	GO:0098805	0.10488	whole membrane
XP_022079095.1	GO:0098588	0.10383	bounding membrane of organelle
XP_022079095.1	GO:0005739	0.10273	mitochondrion
XP_022079095.1	GO:1990234	0.10269	transferase complex
XP_022092219.1	GO:0005634	0.63626	nucleus
XP_022092219.1	GO:0031974	0.16449	membrane-enclosed lumen
XP_022092219.1	GO:0070013	0.16316	intracellular organelle lumen
XP_022092219.1	GO:0043233	0.16303	organelle lumen
XP_022092219.1	GO:0031981	0.15174	nuclear lumen
XP_022092219.1	GO:0005654	0.12001	nucleoplasm
XP_022094694.1	GO:0005576	0.19192	extracellular region
XP_022094694.1	GO:0005634	0.13424	nucleus
XP_022083854.1	GO:0005634	0.22327	nucleus
XP_022083854.1	GO:0005576	0.18572	extracellular region
XP_022083854.1	GO:0071944	0.16564	cell periphery
XP_022083854.1	GO:0005886	0.13731	plasma membrane
XP_022083854.1	GO:0031224	0.12102	intrinsic component of membrane
XP_022083854.1	GO:0012505	0.11519	endomembrane system
XP_022083854.1	GO:0016021	0.11234	integral component of membrane
XP_022083854.1	GO:0043228	0.11179	non-membrane-bounded organelle
XP_022083854.1	GO:0005829	0.10168	cytosol
XP_022092817.1	GO:0043232	0.44142	intracellular non-membrane-bounded organelle
XP_022092817.1	GO:0043228	0.43603	non-membrane-bounded organelle
XP_022092817.1	GO:0005856	0.34103	cytoskeleton
XP_022092817.1	GO:0071944	0.33937	cell periphery
XP_022092817.1	GO:0005634	0.32965	nucleus
XP_022092817.1	GO:0005886	0.29663	plasma membrane
XP_022092817.1	GO:0012505	0.23936	endomembrane system
XP_022092817.1	GO:0042995	0.22649	cell projection
XP_022092817.1	GO:0120025	0.22347	plasma membrane bounded cell projection
XP_022092817.1	GO:0099080	0.20811	supramolecular complex
XP_022092817.1	GO:0015630	0.1752	microtubule cytoskeleton
XP_022092817.1	GO:0099081	0.1681	supramolecular polymer
XP_022092817.1	GO:0099512	0.16322	supramolecular fiber
XP_022092817.1	GO:0031982	0.1573	vesicle
XP_022092817.1	GO:0031090	0.15407	organelle membrane
XP_022092817.1	GO:0031981	0.15127	nuclear lumen
XP_022092817.1	GO:0030054	0.14917	cell junction
XP_022092817.1	GO:0070013	0.14772	intracellular organelle lumen
XP_022092817.1	GO:0031974	0.14722	membrane-enclosed lumen
XP_022092817.1	GO:0043233	0.14662	organelle lumen
XP_022092817.1	GO:0097708	0.14394	intracellular vesicle
XP_022092817.1	GO:0031410	0.14297	cytoplasmic vesicle
XP_022092817.1	GO:0043005	0.14137	neuron projection
XP_022092817.1	GO:0005829	0.13918	cytosol
XP_022092817.1	GO:0015629	0.13245	actin cytoskeleton
XP_022092817.1	GO:0031224	0.13047	intrinsic component of membrane
XP_022092817.1	GO:0099513	0.12998	polymeric cytoskeletal fiber
XP_022092817.1	GO:0016021	0.12435	integral component of membrane
XP_022092817.1	GO:0098590	0.11965	plasma membrane region
XP_022092817.1	GO:0098796	0.11489	membrane protein complex
XP_022092817.1	GO:0005938	0.10845	cell cortex
XP_022092817.1	GO:0045202	0.1081	synapse
XP_022092817.1	GO:0005815	0.10645	microtubule organizing center
XP_022092817.1	GO:0098805	0.10551	whole membrane
XP_022092817.1	GO:0005654	0.10197	nucleoplasm
XP_022092817.1	GO:0005929	0.10157	cilium
XP_022098009.1	GO:0031224	0.61917	intrinsic component of membrane
XP_022098009.1	GO:0016021	0.58973	integral component of membrane
XP_022098009.1	GO:0071944	0.55476	cell periphery
XP_022098009.1	GO:0005886	0.53557	plasma membrane
XP_022098009.1	GO:0031226	0.20314	intrinsic component of plasma membrane
XP_022098009.1	GO:0005887	0.18226	integral component of plasma membrane
XP_022098009.1	GO:0005576	0.10687	extracellular region
XP_022098009.1	GO:0042995	0.10436	cell projection
XP_022102085.1	GO:0043232	0.74816	intracellular non-membrane-bounded organelle
XP_022102085.1	GO:0043228	0.7479	non-membrane-bounded organelle
XP_022102085.1	GO:0005840	0.54301	ribosome
XP_022102085.1	GO:0005634	0.30116	nucleus
XP_022102085.1	GO:1990904	0.28525	ribonucleoprotein complex
XP_022102085.1	GO:0005829	0.19828	cytosol
XP_022102085.1	GO:0031981	0.15695	nuclear lumen
XP_022102085.1	GO:0031974	0.15676	membrane-enclosed lumen
XP_022102085.1	GO:0043233	0.15289	organelle lumen
XP_022102085.1	GO:0070013	0.1509	intracellular organelle lumen
XP_022102085.1	GO:0022626	0.12704	cytosolic ribosome
XP_022102085.1	GO:0044391	0.11861	ribosomal subunit
XP_022094728.1	GO:0005634	0.75572	nucleus
XP_022094728.1	GO:0031974	0.44519	membrane-enclosed lumen
XP_022094728.1	GO:0043233	0.44377	organelle lumen
XP_022094728.1	GO:0070013	0.44365	intracellular organelle lumen
XP_022094728.1	GO:0031981	0.40299	nuclear lumen
XP_022094728.1	GO:0043228	0.36687	non-membrane-bounded organelle
XP_022094728.1	GO:0043232	0.36683	intracellular non-membrane-bounded organelle
XP_022094728.1	GO:1990904	0.20517	ribonucleoprotein complex
XP_022094728.1	GO:0005654	0.18301	nucleoplasm
XP_022094728.1	GO:0005730	0.17142	nucleolus
XP_022094728.1	GO:1902494	0.11748	catalytic complex
XP_022094728.1	GO:0005829	0.11735	cytosol
XP_022097176.1	GO:0005886	0.68761	plasma membrane
XP_022097176.1	GO:0071944	0.6817	cell periphery
XP_022097176.1	GO:0031224	0.54456	intrinsic component of membrane
XP_022097176.1	GO:0016021	0.51779	integral component of membrane
XP_022097176.1	GO:0031226	0.36483	intrinsic component of plasma membrane
XP_022097176.1	GO:0005887	0.3429	integral component of plasma membrane
XP_022097176.1	GO:0005576	0.31861	extracellular region
XP_022097176.1	GO:0042995	0.19394	cell projection
XP_022097176.1	GO:0120025	0.18043	plasma membrane bounded cell projection
XP_022097176.1	GO:0030054	0.16914	cell junction
XP_022097176.1	GO:0098796	0.1497	membrane protein complex
XP_022097176.1	GO:0009986	0.14855	cell surface
XP_022097176.1	GO:0098797	0.13641	plasma membrane protein complex
XP_022097176.1	GO:0031982	0.13537	vesicle
XP_022097176.1	GO:0043005	0.12903	neuron projection
XP_022097176.1	GO:0005615	0.11232	extracellular space
XP_022097176.1	GO:0098590	0.10856	plasma membrane region
XP_022097176.1	GO:0012505	0.10086	endomembrane system
XP_022110187.1	GO:0031224	0.7675	intrinsic component of membrane
XP_022110187.1	GO:0016021	0.75577	integral component of membrane
XP_022110187.1	GO:0071944	0.60092	cell periphery
XP_022110187.1	GO:0005886	0.59558	plasma membrane
XP_022110187.1	GO:0012505	0.35439	endomembrane system
XP_022110187.1	GO:0098796	0.27253	membrane protein complex
XP_022110187.1	GO:0031090	0.26065	organelle membrane
XP_022110187.1	GO:0005783	0.19455	endoplasmic reticulum
XP_022110187.1	GO:0098590	0.17035	plasma membrane region
XP_022110187.1	GO:0031226	0.16714	intrinsic component of plasma membrane
XP_022110187.1	GO:0005887	0.16583	integral component of plasma membrane
XP_022110187.1	GO:0120025	0.16455	plasma membrane bounded cell projection
XP_022110187.1	GO:0042995	0.1551	cell projection
XP_022110187.1	GO:0031982	0.1487	vesicle
XP_022110187.1	GO:0097708	0.14057	intracellular vesicle
XP_022110187.1	GO:0031410	0.14003	cytoplasmic vesicle
XP_022110187.1	GO:0030054	0.13783	cell junction
XP_022110187.1	GO:0042175	0.12441	nuclear outer membrane-endoplasmic reticulum membrane network
XP_022110187.1	GO:0005789	0.1236	endoplasmic reticulum membrane
XP_022110187.1	GO:0045202	0.12106	synapse
XP_022110187.1	GO:0098588	0.11185	bounding membrane of organelle
XP_022110187.1	GO:0098805	0.1089	whole membrane
XP_022110187.1	GO:0043005	0.10849	neuron projection
XP_022110187.1	GO:0098797	0.10651	plasma membrane protein complex
XP_022086504.1	GO:0005758	0.99996	mitochondrial intermembrane space
XP_022086504.1	GO:0031970	0.99994	organelle envelope lumen
XP_022086504.1	GO:0031975	0.99988	envelope
XP_022086504.1	GO:0005739	0.99958	mitochondrion
XP_022086504.1	GO:0031967	0.9995	organelle envelope
XP_022086504.1	GO:0043233	0.99932	organelle lumen
XP_022086504.1	GO:0005740	0.99925	mitochondrial envelope
XP_022086504.1	GO:0070013	0.99922	intracellular organelle lumen
XP_022086504.1	GO:0031974	0.99922	membrane-enclosed lumen
XP_022109198.1	GO:0005634	0.6463	nucleus
XP_022109198.1	GO:0043232	0.29456	intracellular non-membrane-bounded organelle
XP_022109198.1	GO:0043228	0.29445	non-membrane-bounded organelle
XP_022109198.1	GO:0031974	0.25547	membrane-enclosed lumen
XP_022109198.1	GO:0070013	0.25347	intracellular organelle lumen
XP_022109198.1	GO:0043233	0.25326	organelle lumen
XP_022109198.1	GO:0031981	0.23247	nuclear lumen
XP_022109198.1	GO:0005654	0.16037	nucleoplasm
XP_022109198.1	GO:0005829	0.15722	cytosol
XP_022109198.1	GO:1902494	0.10626	catalytic complex
XP_022096507.1	GO:0005634	0.99888	nucleus
XP_022096507.1	GO:0031981	0.88531	nuclear lumen
XP_022096507.1	GO:0031974	0.88413	membrane-enclosed lumen
XP_022096507.1	GO:0070013	0.8825	intracellular organelle lumen
XP_022096507.1	GO:0043233	0.8817	organelle lumen
XP_022096507.1	GO:0005654	0.75209	nucleoplasm
XP_022096507.1	GO:1990904	0.38302	ribonucleoprotein complex
XP_022096507.1	GO:0005681	0.36434	spliceosomal complex
XP_022096507.1	GO:0005730	0.31393	nucleolus
XP_022096507.1	GO:0016604	0.30728	nuclear body
XP_022096507.1	GO:0043232	0.24706	intracellular non-membrane-bounded organelle
XP_022096507.1	GO:0043228	0.23681	non-membrane-bounded organelle
XP_022096507.1	GO:0016607	0.22543	nuclear speck
XP_022096507.1	GO:0005829	0.13483	cytosol
XP_022096507.1	GO:1902494	0.11554	catalytic complex
XP_022106452.1	GO:0005634	0.11927	nucleus
XP_022106452.1	GO:0043232	0.11576	intracellular non-membrane-bounded organelle
XP_022106452.1	GO:0043228	0.11151	non-membrane-bounded organelle
XP_022091483.1	GO:0012505	0.40018	endomembrane system
XP_022091483.1	GO:0031090	0.33748	organelle membrane
XP_022091483.1	GO:0031224	0.29878	intrinsic component of membrane
XP_022091483.1	GO:0016021	0.29321	integral component of membrane
XP_022091483.1	GO:0071944	0.1951	cell periphery
XP_022091483.1	GO:0005783	0.19331	endoplasmic reticulum
XP_022091483.1	GO:0098588	0.17521	bounding membrane of organelle
XP_022091483.1	GO:0005886	0.1683	plasma membrane
XP_022091483.1	GO:0005634	0.16588	nucleus
XP_022091483.1	GO:0042175	0.15275	nuclear outer membrane-endoplasmic reticulum membrane network
XP_022091483.1	GO:0005789	0.14517	endoplasmic reticulum membrane
XP_022091483.1	GO:0031982	0.13217	vesicle
XP_022091483.1	GO:0098805	0.13213	whole membrane
XP_022091483.1	GO:0098796	0.12967	membrane protein complex
XP_022091483.1	GO:0097708	0.12315	intracellular vesicle
XP_022091483.1	GO:0031410	0.12138	cytoplasmic vesicle
XP_022091483.1	GO:0031975	0.11854	envelope
XP_022091483.1	GO:0005794	0.11494	Golgi apparatus
XP_022091483.1	GO:0005829	0.10452	cytosol
XP_022105390.1	GO:0043232	0.90954	intracellular non-membrane-bounded organelle
XP_022105390.1	GO:0043228	0.90734	non-membrane-bounded organelle
XP_022105390.1	GO:0005856	0.86081	cytoskeleton
XP_022105390.1	GO:0099080	0.52473	supramolecular complex
XP_022105390.1	GO:0099512	0.47572	supramolecular fiber
XP_022105390.1	GO:0099081	0.47544	supramolecular polymer
XP_022105390.1	GO:0015630	0.46962	microtubule cytoskeleton
XP_022105390.1	GO:0099513	0.41374	polymeric cytoskeletal fiber
XP_022105390.1	GO:0015629	0.39347	actin cytoskeleton
XP_022105390.1	GO:0005875	0.37745	microtubule associated complex
XP_022105390.1	GO:0071944	0.32843	cell periphery
XP_022105390.1	GO:0120025	0.28521	plasma membrane bounded cell projection
XP_022105390.1	GO:0005874	0.28299	microtubule
XP_022105390.1	GO:0042995	0.28019	cell projection
XP_022105390.1	GO:0005634	0.24356	nucleus
XP_022105390.1	GO:0005815	0.22473	microtubule organizing center
XP_022105390.1	GO:0005886	0.22425	plasma membrane
XP_022105390.1	GO:0005819	0.1987	spindle
XP_022105390.1	GO:0030054	0.17401	cell junction
XP_022105390.1	GO:0005829	0.15759	cytosol
XP_022105390.1	GO:0012505	0.15612	endomembrane system
XP_022105390.1	GO:0043292	0.14775	contractile fiber
XP_022105390.1	GO:0030016	0.14496	myofibril
XP_022105390.1	GO:0005813	0.14491	centrosome
XP_022105390.1	GO:0005929	0.13742	cilium
XP_022105390.1	GO:0043005	0.13164	neuron projection
XP_022105390.1	GO:0031982	0.12745	vesicle
XP_022105390.1	GO:0005694	0.11834	chromosome
XP_022105390.1	GO:0005938	0.11339	cell cortex
XP_022106646.1	GO:0012505	0.32595	endomembrane system
XP_022106646.1	GO:0031982	0.26815	vesicle
XP_022106646.1	GO:0031410	0.24587	cytoplasmic vesicle
XP_022106646.1	GO:0097708	0.2458	intracellular vesicle
XP_022106646.1	GO:0071944	0.22818	cell periphery
XP_022106646.1	GO:0031090	0.2094	organelle membrane
XP_022106646.1	GO:0005886	0.19199	plasma membrane
XP_022106646.1	GO:0005634	0.17893	nucleus
XP_022106646.1	GO:0005576	0.15935	extracellular region
XP_022106646.1	GO:0098588	0.15314	bounding membrane of organelle
XP_022106646.1	GO:0005829	0.15144	cytosol
XP_022106646.1	GO:0098805	0.15131	whole membrane
XP_022106646.1	GO:0005773	0.10963	vacuole
XP_022106646.1	GO:0031974	0.10741	membrane-enclosed lumen
XP_022106646.1	GO:0043233	0.10676	organelle lumen
XP_022106646.1	GO:0042995	0.10673	cell projection
XP_022106646.1	GO:0030054	0.10673	cell junction
XP_022106646.1	GO:0070013	0.1067	intracellular organelle lumen
XP_022106646.1	GO:0043228	0.10474	non-membrane-bounded organelle
XP_022106646.1	GO:0043232	0.10273	intracellular non-membrane-bounded organelle
XP_022097338.1	GO:0005634	0.74647	nucleus
XP_022097338.1	GO:0031981	0.54836	nuclear lumen
XP_022097338.1	GO:0070013	0.54207	intracellular organelle lumen
XP_022097338.1	GO:0031974	0.54194	membrane-enclosed lumen
XP_022097338.1	GO:0043233	0.54179	organelle lumen
XP_022097338.1	GO:0043232	0.49213	intracellular non-membrane-bounded organelle
XP_022097338.1	GO:0043228	0.48866	non-membrane-bounded organelle
XP_022097338.1	GO:0005654	0.34524	nucleoplasm
XP_022097338.1	GO:0005694	0.26584	chromosome
XP_022097338.1	GO:1902494	0.24642	catalytic complex
XP_022097338.1	GO:1990234	0.20407	transferase complex
XP_022097338.1	GO:0000228	0.19761	nuclear chromosome
XP_022097338.1	GO:1990904	0.17238	ribonucleoprotein complex
XP_022097338.1	GO:0005730	0.16753	nucleolus
XP_022097338.1	GO:0000785	0.16141	chromatin
XP_022097338.1	GO:0000790	0.14753	nuclear chromatin
XP_022097338.1	GO:0005829	0.12055	cytosol
XP_022097338.1	GO:0016604	0.11805	nuclear body
XP_022097338.1	GO:0098687	0.11647	chromosomal region
XP_022097338.1	GO:0005667	0.1042	transcription regulator complex
XP_022097338.1	GO:0055029	0.10151	nuclear DNA-directed RNA polymerase complex
XP_022097338.1	GO:0000428	0.10079	DNA-directed RNA polymerase complex
XP_022094041.1	GO:0005634	0.93258	nucleus
XP_022094041.1	GO:0031981	0.62781	nuclear lumen
XP_022094041.1	GO:0031974	0.59652	membrane-enclosed lumen
XP_022094041.1	GO:0070013	0.59538	intracellular organelle lumen
XP_022094041.1	GO:0043233	0.5941	organelle lumen
XP_022094041.1	GO:0043232	0.4567	intracellular non-membrane-bounded organelle
XP_022094041.1	GO:0043228	0.45137	non-membrane-bounded organelle
XP_022094041.1	GO:0005654	0.39951	nucleoplasm
XP_022094041.1	GO:1990234	0.21132	transferase complex
XP_022094041.1	GO:1902494	0.21011	catalytic complex
XP_022094041.1	GO:0005694	0.18778	chromosome
XP_022094041.1	GO:0005730	0.18606	nucleolus
XP_022094041.1	GO:1990904	0.16954	ribonucleoprotein complex
XP_022094041.1	GO:0005829	0.13391	cytosol
XP_022094041.1	GO:0000228	0.12633	nuclear chromosome
XP_022094041.1	GO:0000785	0.10672	chromatin
XP_022094041.1	GO:0034708	0.10301	methyltransferase complex
XP_022107753.1	GO:0005634	0.57761	nucleus
XP_022107753.1	GO:0012505	0.40363	endomembrane system
XP_022107753.1	GO:0043232	0.35689	intracellular non-membrane-bounded organelle
XP_022107753.1	GO:0043228	0.35644	non-membrane-bounded organelle
XP_022107753.1	GO:0031981	0.32722	nuclear lumen
XP_022107753.1	GO:0031974	0.30658	membrane-enclosed lumen
XP_022107753.1	GO:0043233	0.3053	organelle lumen
XP_022107753.1	GO:0070013	0.30505	intracellular organelle lumen
XP_022107753.1	GO:1990904	0.26165	ribonucleoprotein complex
XP_022107753.1	GO:0031090	0.23408	organelle membrane
XP_022107753.1	GO:0005654	0.22306	nucleoplasm
XP_022107753.1	GO:0005783	0.2055	endoplasmic reticulum
XP_022107753.1	GO:0005635	0.20069	nuclear envelope
XP_022107753.1	GO:0005829	0.19429	cytosol
XP_022107753.1	GO:0005730	0.18808	nucleolus
XP_022107753.1	GO:0005643	0.18024	nuclear pore
XP_022107753.1	GO:0005856	0.17265	cytoskeleton
XP_022107753.1	GO:0099080	0.17076	supramolecular complex
XP_022107753.1	GO:0005681	0.15451	spliceosomal complex
XP_022107753.1	GO:0042175	0.13428	nuclear outer membrane-endoplasmic reticulum membrane network
XP_022107753.1	GO:0031967	0.12949	organelle envelope
XP_022107753.1	GO:1902494	0.12663	catalytic complex
XP_022107753.1	GO:0005789	0.12368	endoplasmic reticulum membrane
XP_022107753.1	GO:0071944	0.12173	cell periphery
XP_022107753.1	GO:0035770	0.11969	ribonucleoprotein granule
XP_022107753.1	GO:0036464	0.11761	cytoplasmic ribonucleoprotein granule
XP_022107753.1	GO:0120025	0.1153	plasma membrane bounded cell projection
XP_022107753.1	GO:0031975	0.11232	envelope
XP_022107753.1	GO:0015630	0.11183	microtubule cytoskeleton
XP_022107753.1	GO:0071013	0.11103	catalytic step 2 spliceosome
XP_022107753.1	GO:0042995	0.11038	cell projection
XP_022107753.1	GO:0120114	0.10956	Sm-like protein family complex
XP_022107753.1	GO:1990234	0.10644	transferase complex
XP_022087109.1	GO:0005634	0.55081	nucleus
XP_022087109.1	GO:0031974	0.25288	membrane-enclosed lumen
XP_022087109.1	GO:0070013	0.252	intracellular organelle lumen
XP_022087109.1	GO:0043233	0.25159	organelle lumen
XP_022087109.1	GO:0043232	0.22679	intracellular non-membrane-bounded organelle
XP_022087109.1	GO:0043228	0.22635	non-membrane-bounded organelle
XP_022087109.1	GO:0031981	0.21926	nuclear lumen
XP_022087109.1	GO:0005654	0.13623	nucleoplasm
XP_022087109.1	GO:0005829	0.12759	cytosol
XP_022087109.1	GO:1902494	0.12068	catalytic complex
XP_022094062.1	GO:0071944	0.66138	cell periphery
XP_022094062.1	GO:0031224	0.65735	intrinsic component of membrane
XP_022094062.1	GO:0005886	0.65665	plasma membrane
XP_022094062.1	GO:0016021	0.62924	integral component of membrane
XP_022094062.1	GO:0031226	0.31524	intrinsic component of plasma membrane
XP_022094062.1	GO:0005887	0.29725	integral component of plasma membrane
XP_022094062.1	GO:0012505	0.22519	endomembrane system
XP_022094062.1	GO:0030054	0.1993	cell junction
XP_022094062.1	GO:0031982	0.1835	vesicle
XP_022094062.1	GO:0031090	0.17732	organelle membrane
XP_022094062.1	GO:0098590	0.17444	plasma membrane region
XP_022094062.1	GO:0005576	0.16455	extracellular region
XP_022094062.1	GO:0097708	0.1617	intracellular vesicle
XP_022094062.1	GO:0031410	0.16161	cytoplasmic vesicle
XP_022094062.1	GO:0098805	0.15121	whole membrane
XP_022094062.1	GO:0098588	0.15005	bounding membrane of organelle
XP_022094062.1	GO:0120025	0.14389	plasma membrane bounded cell projection
XP_022094062.1	GO:0098796	0.13881	membrane protein complex
XP_022094062.1	GO:0042995	0.13456	cell projection
XP_022094062.1	GO:0045202	0.11644	synapse
XP_022094062.1	GO:0098797	0.11248	plasma membrane protein complex
XP_022094062.1	GO:0043005	0.10493	neuron projection
XP_022094062.1	GO:0043235	0.10245	receptor complex
XP_022087025.1	GO:0005576	0.56753	extracellular region
XP_022087025.1	GO:0005615	0.14534	extracellular space
XP_022087025.1	GO:0005634	0.12962	nucleus
XP_022109318.1	GO:0099513	0.89405	polymeric cytoskeletal fiber
XP_022109318.1	GO:0005874	0.89348	microtubule
XP_022109318.1	GO:0099512	0.88804	supramolecular fiber
XP_022109318.1	GO:0099081	0.87006	supramolecular polymer
XP_022109318.1	GO:0099080	0.8172	supramolecular complex
XP_022109318.1	GO:0015630	0.81511	microtubule cytoskeleton
XP_022109318.1	GO:0005856	0.7923	cytoskeleton
XP_022109318.1	GO:0043228	0.74863	non-membrane-bounded organelle
XP_022109318.1	GO:0043232	0.70983	intracellular non-membrane-bounded organelle
XP_022109318.1	GO:0005634	0.16273	nucleus
XP_022083758.1	GO:0071944	0.48556	cell periphery
XP_022083758.1	GO:0030312	0.31426	external encapsulating structure
XP_022083758.1	GO:0005576	0.28014	extracellular region
XP_022083758.1	GO:0019867	0.27572	outer membrane
XP_022083758.1	GO:0009279	0.27352	cell outer membrane
XP_022083758.1	GO:0031975	0.25071	envelope
XP_022083758.1	GO:0030313	0.22481	cell envelope
XP_022083758.1	GO:0031224	0.13594	intrinsic component of membrane
XP_022083758.1	GO:0005886	0.1267	plasma membrane
XP_022083758.1	GO:0016021	0.12623	integral component of membrane
XP_022101535.1	GO:0031224	0.42092	intrinsic component of membrane
XP_022101535.1	GO:0016021	0.40923	integral component of membrane
XP_022101535.1	GO:0071944	0.31753	cell periphery
XP_022101535.1	GO:0005886	0.31121	plasma membrane
XP_022101535.1	GO:0012505	0.29546	endomembrane system
XP_022101535.1	GO:0031090	0.1658	organelle membrane
XP_022101535.1	GO:0005634	0.14739	nucleus
XP_022101535.1	GO:0005783	0.11872	endoplasmic reticulum
XP_022101535.1	GO:0005829	0.10543	cytosol
XP_022103837.1	GO:0031224	0.94582	intrinsic component of membrane
XP_022103837.1	GO:0005886	0.9428	plasma membrane
XP_022103837.1	GO:0016021	0.93721	integral component of membrane
XP_022103837.1	GO:0071944	0.93559	cell periphery
XP_022103837.1	GO:0031226	0.72212	intrinsic component of plasma membrane
XP_022103837.1	GO:0005887	0.714	integral component of plasma membrane
XP_022103837.1	GO:0045202	0.49332	synapse
XP_022103837.1	GO:0030054	0.45547	cell junction
XP_022103837.1	GO:0042995	0.44297	cell projection
XP_022103837.1	GO:0097060	0.42427	synaptic membrane
XP_022103837.1	GO:0120025	0.40509	plasma membrane bounded cell projection
XP_022103837.1	GO:0098794	0.3909	postsynapse
XP_022103837.1	GO:0043005	0.38453	neuron projection
XP_022103837.1	GO:0098590	0.36998	plasma membrane region
XP_022103837.1	GO:0034702	0.3382	ion channel complex
XP_022103837.1	GO:1902495	0.25807	transmembrane transporter complex
XP_022103837.1	GO:1990351	0.24882	transporter complex
XP_022103837.1	GO:0043235	0.23781	receptor complex
XP_022103837.1	GO:0098797	0.23406	plasma membrane protein complex
XP_022103837.1	GO:0098796	0.22673	membrane protein complex
XP_022103837.1	GO:0098802	0.1993	plasma membrane signaling receptor complex
XP_022103837.1	GO:0036477	0.1787	somatodendritic compartment
XP_022103837.1	GO:0097447	0.14351	dendritic tree
XP_022103837.1	GO:0034703	0.14257	cation channel complex
XP_022103837.1	GO:0030425	0.14135	dendrite
XP_022103837.1	GO:0099572	0.10582	postsynaptic specialization
XP_022099105.1	GO:0031090	0.26821	organelle membrane
XP_022099105.1	GO:0005783	0.23867	endoplasmic reticulum
XP_022099105.1	GO:0012505	0.23747	endomembrane system
XP_022099105.1	GO:0042175	0.13828	nuclear outer membrane-endoplasmic reticulum membrane network
XP_022099105.1	GO:0005789	0.12183	endoplasmic reticulum membrane
XP_022099105.1	GO:0005739	0.10856	mitochondrion
XP_022099105.1	GO:0031967	0.10286	organelle envelope
XP_022081425.1	GO:0005576	0.25412	extracellular region
XP_022081425.1	GO:0071944	0.17027	cell periphery
XP_022081425.1	GO:0005886	0.13399	plasma membrane
XP_022093833.1	GO:0071944	0.20546	cell periphery
XP_022093833.1	GO:0005886	0.18285	plasma membrane
XP_022093833.1	GO:0031224	0.15672	intrinsic component of membrane
XP_022093833.1	GO:0016021	0.14814	integral component of membrane
XP_022093833.1	GO:0005634	0.14226	nucleus
XP_022093833.1	GO:0012505	0.12882	endomembrane system
XP_022093833.1	GO:0031090	0.12012	organelle membrane
XP_022093833.1	GO:0005576	0.11168	extracellular region
XP_022093833.1	GO:0005829	0.10725	cytosol
XP_022093833.1	GO:0009536	0.10225	plastid
XP_022093985.1	GO:0005634	0.49081	nucleus
XP_022093985.1	GO:0043232	0.44905	intracellular non-membrane-bounded organelle
XP_022093985.1	GO:0043228	0.44456	non-membrane-bounded organelle
XP_022093985.1	GO:0005856	0.29445	cytoskeleton
XP_022093985.1	GO:0012505	0.2865	endomembrane system
XP_022093985.1	GO:0031974	0.23033	membrane-enclosed lumen
XP_022093985.1	GO:0070013	0.22872	intracellular organelle lumen
XP_022093985.1	GO:0043233	0.22838	organelle lumen
XP_022093985.1	GO:0005829	0.21949	cytosol
XP_022093985.1	GO:0031981	0.21875	nuclear lumen
XP_022093985.1	GO:0071944	0.17029	cell periphery
XP_022093985.1	GO:0099080	0.16995	supramolecular complex
XP_022093985.1	GO:0042995	0.16811	cell projection
XP_022093985.1	GO:0120025	0.16109	plasma membrane bounded cell projection
XP_022093985.1	GO:0015630	0.15333	microtubule cytoskeleton
XP_022093985.1	GO:0005654	0.14162	nucleoplasm
XP_022093985.1	GO:1902494	0.13537	catalytic complex
XP_022093985.1	GO:0031982	0.13235	vesicle
XP_022093985.1	GO:0005886	0.1315	plasma membrane
XP_022093985.1	GO:0031090	0.11385	organelle membrane
XP_022093985.1	GO:0097708	0.11244	intracellular vesicle
XP_022093985.1	GO:0031410	0.11216	cytoplasmic vesicle
XP_022081244.1	GO:0005634	0.22582	nucleus
XP_022081244.1	GO:0005829	0.14986	cytosol
XP_022081244.1	GO:0005739	0.12712	mitochondrion
XP_022081244.1	GO:0031974	0.11866	membrane-enclosed lumen
XP_022081244.1	GO:0043233	0.11359	organelle lumen
XP_022081244.1	GO:0070013	0.11319	intracellular organelle lumen
XP_022081244.1	GO:1902494	0.10622	catalytic complex
XP_022090704.1	GO:0043228	0.50391	non-membrane-bounded organelle
XP_022090704.1	GO:0043232	0.50168	intracellular non-membrane-bounded organelle
XP_022090704.1	GO:0005634	0.37672	nucleus
XP_022090704.1	GO:0005856	0.36569	cytoskeleton
XP_022090704.1	GO:0071944	0.26838	cell periphery
XP_022090704.1	GO:0042995	0.20395	cell projection
XP_022090704.1	GO:0120025	0.19643	plasma membrane bounded cell projection
XP_022090704.1	GO:0005886	0.19561	plasma membrane
XP_022090704.1	GO:0099080	0.18016	supramolecular complex
XP_022090704.1	GO:0015630	0.14252	microtubule cytoskeleton
XP_022090704.1	GO:0012505	0.13753	endomembrane system
XP_022090704.1	GO:0005829	0.13334	cytosol
XP_022106044.1	GO:0071944	0.46988	cell periphery
XP_022106044.1	GO:0005886	0.44271	plasma membrane
XP_022106044.1	GO:0031224	0.44169	intrinsic component of membrane
XP_022106044.1	GO:0016021	0.43318	integral component of membrane
XP_022106044.1	GO:0012505	0.42456	endomembrane system
XP_022106044.1	GO:0031090	0.36173	organelle membrane
XP_022106044.1	GO:0005634	0.30997	nucleus
XP_022106044.1	GO:0005783	0.27957	endoplasmic reticulum
XP_022106044.1	GO:0005789	0.24998	endoplasmic reticulum membrane
XP_022106044.1	GO:0042175	0.24851	nuclear outer membrane-endoplasmic reticulum membrane network
XP_022106044.1	GO:0098796	0.21593	membrane protein complex
XP_022106044.1	GO:0043228	0.20103	non-membrane-bounded organelle
XP_022106044.1	GO:0043232	0.19936	intracellular non-membrane-bounded organelle
XP_022106044.1	GO:0120025	0.18979	plasma membrane bounded cell projection
XP_022106044.1	GO:0031982	0.1892	vesicle
XP_022106044.1	GO:0097708	0.18374	intracellular vesicle
XP_022106044.1	GO:0098588	0.18213	bounding membrane of organelle
XP_022106044.1	GO:0031410	0.18135	cytoplasmic vesicle
XP_022106044.1	GO:0042995	0.17374	cell projection
XP_022106044.1	GO:0098805	0.16875	whole membrane
XP_022106044.1	GO:0005856	0.15786	cytoskeleton
XP_022106044.1	GO:0031974	0.13892	membrane-enclosed lumen
XP_022106044.1	GO:0043233	0.13858	organelle lumen
XP_022106044.1	GO:0070013	0.13842	intracellular organelle lumen
XP_022106044.1	GO:0005829	0.13213	cytosol
XP_022106044.1	GO:0030054	0.13063	cell junction
XP_022106044.1	GO:0043005	0.12822	neuron projection
XP_022106044.1	GO:0005794	0.12638	Golgi apparatus
XP_022106044.1	GO:0098590	0.12496	plasma membrane region
XP_022106044.1	GO:0045202	0.10708	synapse
XP_022106044.1	GO:0099080	0.10693	supramolecular complex
XP_022106044.1	GO:0005768	0.10036	endosome
XP_022094580.1	GO:0005634	0.86388	nucleus
XP_022106829.1	GO:0005634	0.50957	nucleus
XP_022106829.1	GO:0043232	0.31599	intracellular non-membrane-bounded organelle
XP_022106829.1	GO:0043228	0.31112	non-membrane-bounded organelle
XP_022106829.1	GO:0031974	0.29021	membrane-enclosed lumen
XP_022106829.1	GO:0070013	0.28925	intracellular organelle lumen
XP_022106829.1	GO:0043233	0.2889	organelle lumen
XP_022106829.1	GO:0031981	0.26808	nuclear lumen
XP_022106829.1	GO:0005654	0.22119	nucleoplasm
XP_022106829.1	GO:0005829	0.15981	cytosol
XP_022106829.1	GO:1902494	0.14848	catalytic complex
XP_022106829.1	GO:0005856	0.13906	cytoskeleton
XP_022106829.1	GO:0071944	0.12829	cell periphery
XP_022106829.1	GO:0005576	0.11912	extracellular region
XP_022106829.1	GO:0005886	0.11866	plasma membrane
XP_022106829.1	GO:0005694	0.11293	chromosome
XP_022106829.1	GO:0012505	0.1113	endomembrane system
XP_022106829.1	GO:1990234	0.10453	transferase complex
XP_022085599.1	GO:0005634	0.84003	nucleus
XP_022085599.1	GO:0031974	0.26123	membrane-enclosed lumen
XP_022085599.1	GO:0070013	0.25745	intracellular organelle lumen
XP_022085599.1	GO:0031981	0.2537	nuclear lumen
XP_022085599.1	GO:0043233	0.25356	organelle lumen
XP_022085599.1	GO:0005654	0.20388	nucleoplasm
XP_022085599.1	GO:0043228	0.10145	non-membrane-bounded organelle
XP_022090877.1	GO:0005634	0.33383	nucleus
XP_022090877.1	GO:0043228	0.14334	non-membrane-bounded organelle
XP_022090877.1	GO:0043232	0.13363	intracellular non-membrane-bounded organelle
XP_022090877.1	GO:0071944	0.10273	cell periphery
XP_022090858.1	GO:0005634	0.95755	nucleus
XP_022090858.1	GO:0043233	0.80505	organelle lumen
XP_022090858.1	GO:0070013	0.80479	intracellular organelle lumen
XP_022090858.1	GO:0031974	0.80358	membrane-enclosed lumen
XP_022090858.1	GO:0031981	0.7817	nuclear lumen
XP_022090858.1	GO:0043232	0.63059	intracellular non-membrane-bounded organelle
XP_022090858.1	GO:0043228	0.62817	non-membrane-bounded organelle
XP_022090858.1	GO:1990904	0.56289	ribonucleoprotein complex
XP_022090858.1	GO:0005730	0.4776	nucleolus
XP_022090858.1	GO:0005654	0.3521	nucleoplasm
XP_022090858.1	GO:0005681	0.31749	spliceosomal complex
XP_022090858.1	GO:0120114	0.19717	Sm-like protein family complex
XP_022090858.1	GO:0030532	0.19335	small nuclear ribonucleoprotein complex
XP_022090858.1	GO:0097525	0.18127	spliceosomal snRNP complex
XP_022090858.1	GO:0030684	0.17842	preribosome
XP_022090858.1	GO:0071013	0.16565	catalytic step 2 spliceosome
XP_022090858.1	GO:0005684	0.15291	U2-type spliceosomal complex
XP_022090858.1	GO:1902494	0.14682	catalytic complex
XP_022102117.1	GO:0005576	0.43977	extracellular region
XP_022102117.1	GO:0071944	0.43772	cell periphery
XP_022102117.1	GO:0031224	0.41528	intrinsic component of membrane
XP_022102117.1	GO:0005886	0.38108	plasma membrane
XP_022102117.1	GO:0016021	0.37603	integral component of membrane
XP_022102117.1	GO:0012505	0.29375	endomembrane system
XP_022102117.1	GO:0031982	0.23868	vesicle
XP_022102117.1	GO:0031410	0.21717	cytoplasmic vesicle
XP_022102117.1	GO:0097708	0.21617	intracellular vesicle
XP_022102117.1	GO:0005615	0.21482	extracellular space
XP_022102117.1	GO:0031226	0.17899	intrinsic component of plasma membrane
XP_022102117.1	GO:0031090	0.17761	organelle membrane
XP_022102117.1	GO:0098805	0.15951	whole membrane
XP_022102117.1	GO:0098588	0.15157	bounding membrane of organelle
XP_022102117.1	GO:0005887	0.14915	integral component of plasma membrane
XP_022102117.1	GO:0009986	0.13619	cell surface
XP_022102117.1	GO:0005773	0.13052	vacuole
XP_022102117.1	GO:0031012	0.12705	extracellular matrix
XP_022102117.1	GO:0030312	0.11032	external encapsulating structure
XP_022102117.1	GO:0030054	0.10565	cell junction
XP_022102117.1	GO:0099503	0.10451	secretory vesicle
XP_022102117.1	GO:0005794	0.10188	Golgi apparatus
XP_022102117.1	GO:0042995	0.10052	cell projection
XP_022099197.1	GO:0031224	0.54784	intrinsic component of membrane
XP_022099197.1	GO:0016021	0.54342	integral component of membrane
XP_022099197.1	GO:0012505	0.41077	endomembrane system
XP_022099197.1	GO:0031090	0.33766	organelle membrane
XP_022099197.1	GO:0071944	0.24368	cell periphery
XP_022099197.1	GO:0005886	0.23256	plasma membrane
XP_022099197.1	GO:0005783	0.20079	endoplasmic reticulum
XP_022099197.1	GO:0005634	0.17606	nucleus
XP_022099197.1	GO:0042175	0.16333	nuclear outer membrane-endoplasmic reticulum membrane network
XP_022099197.1	GO:0005789	0.14512	endoplasmic reticulum membrane
XP_022099197.1	GO:0098588	0.13556	bounding membrane of organelle
XP_022099197.1	GO:0005794	0.11277	Golgi apparatus
XP_022099197.1	GO:0031982	0.10396	vesicle
XP_022099197.1	GO:0098796	0.10229	membrane protein complex
XP_022111295.1	GO:0005576	0.58289	extracellular region
XP_022111295.1	GO:0005615	0.2322	extracellular space
XP_022090517.1	GO:0005634	0.84511	nucleus
XP_022090517.1	GO:0031981	0.53229	nuclear lumen
XP_022090517.1	GO:0043232	0.51667	intracellular non-membrane-bounded organelle
XP_022090517.1	GO:0043228	0.51476	non-membrane-bounded organelle
XP_022090517.1	GO:0031974	0.50145	membrane-enclosed lumen
XP_022090517.1	GO:0070013	0.49993	intracellular organelle lumen
XP_022090517.1	GO:0043233	0.49913	organelle lumen
XP_022090517.1	GO:0005654	0.29318	nucleoplasm
XP_022090517.1	GO:0005730	0.2046	nucleolus
XP_022090517.1	GO:1902494	0.19507	catalytic complex
XP_022090517.1	GO:0005829	0.17649	cytosol
XP_022090517.1	GO:1990904	0.15278	ribonucleoprotein complex
XP_022090517.1	GO:1990234	0.14428	transferase complex
XP_022090517.1	GO:0005694	0.12614	chromosome
XP_022084011.1	GO:0012505	0.87603	endomembrane system
XP_022084011.1	GO:0031090	0.81821	organelle membrane
XP_022084011.1	GO:0098588	0.80783	bounding membrane of organelle
XP_022084011.1	GO:0031410	0.80015	cytoplasmic vesicle
XP_022084011.1	GO:0097708	0.79982	intracellular vesicle
XP_022084011.1	GO:0031982	0.73256	vesicle
XP_022084011.1	GO:0098805	0.71486	whole membrane
XP_022084011.1	GO:0005768	0.67777	endosome
XP_022084011.1	GO:0010008	0.58026	endosome membrane
XP_022084011.1	GO:0098796	0.43591	membrane protein complex
XP_022084011.1	GO:0005794	0.32645	Golgi apparatus
XP_022084011.1	GO:0031224	0.30488	intrinsic component of membrane
XP_022084011.1	GO:0016021	0.30044	integral component of membrane
XP_022084011.1	GO:0005770	0.23925	late endosome
XP_022084011.1	GO:0071944	0.19698	cell periphery
XP_022084011.1	GO:0005886	0.172	plasma membrane
XP_022084011.1	GO:0000139	0.16689	Golgi membrane
XP_022084011.1	GO:0005829	0.13898	cytosol
XP_022095132.1	GO:0071944	0.19386	cell periphery
XP_022095132.1	GO:0005886	0.16922	plasma membrane
XP_022095132.1	GO:0005634	0.16912	nucleus
XP_022095132.1	GO:0031224	0.16406	intrinsic component of membrane
XP_022095132.1	GO:0016021	0.15512	integral component of membrane
XP_022095132.1	GO:0005576	0.15184	extracellular region
XP_022095132.1	GO:0012505	0.11563	endomembrane system
XP_022095230.1	GO:0071944	0.45752	cell periphery
XP_022095230.1	GO:0005886	0.44221	plasma membrane
XP_022095230.1	GO:0031224	0.3707	intrinsic component of membrane
XP_022095230.1	GO:0016021	0.35006	integral component of membrane
XP_022095230.1	GO:0005576	0.21613	extracellular region
XP_022095230.1	GO:0012505	0.19766	endomembrane system
XP_022095230.1	GO:0042995	0.18853	cell projection
XP_022095230.1	GO:0120025	0.18171	plasma membrane bounded cell projection
XP_022095230.1	GO:0031982	0.17188	vesicle
XP_022095230.1	GO:0030054	0.16306	cell junction
XP_022095230.1	GO:0043228	0.151	non-membrane-bounded organelle
XP_022095230.1	GO:0043232	0.14784	intracellular non-membrane-bounded organelle
XP_022095230.1	GO:0031226	0.13541	intrinsic component of plasma membrane
XP_022095230.1	GO:0097708	0.13495	intracellular vesicle
XP_022095230.1	GO:0031410	0.13459	cytoplasmic vesicle
XP_022095230.1	GO:0098796	0.13327	membrane protein complex
XP_022095230.1	GO:0005634	0.12712	nucleus
XP_022095230.1	GO:0043005	0.12506	neuron projection
XP_022095230.1	GO:0031090	0.11925	organelle membrane
XP_022095230.1	GO:0005887	0.1188	integral component of plasma membrane
XP_022095230.1	GO:0005856	0.11724	cytoskeleton
XP_022095230.1	GO:0005615	0.11282	extracellular space
XP_022095230.1	GO:0098590	0.10683	plasma membrane region
XP_022095230.1	GO:0045202	0.10603	synapse
XP_022090243.1	GO:0005634	0.9503	nucleus
XP_022090243.1	GO:1902494	0.40767	catalytic complex
XP_022090243.1	GO:0043233	0.38633	organelle lumen
XP_022090243.1	GO:0031974	0.38091	membrane-enclosed lumen
XP_022090243.1	GO:0070013	0.37364	intracellular organelle lumen
XP_022090243.1	GO:1990234	0.35385	transferase complex
XP_022090243.1	GO:0043228	0.34702	non-membrane-bounded organelle
XP_022090243.1	GO:0031981	0.3352	nuclear lumen
XP_022090243.1	GO:0043232	0.32371	intracellular non-membrane-bounded organelle
XP_022090243.1	GO:0005654	0.2643	nucleoplasm
XP_022090243.1	GO:1990904	0.21532	ribonucleoprotein complex
XP_022090243.1	GO:0005829	0.13627	cytosol
XP_022090243.1	GO:0034708	0.12193	methyltransferase complex
XP_022090243.1	GO:0031461	0.11835	cullin-RING ubiquitin ligase complex
XP_022090243.1	GO:0000151	0.11336	ubiquitin ligase complex
XP_022090992.1	GO:0005634	0.14495	nucleus
XP_022090992.1	GO:0043228	0.10743	non-membrane-bounded organelle
XP_022090992.1	GO:0043232	0.1043	intracellular non-membrane-bounded organelle
XP_022092758.1	GO:0005634	0.37636	nucleus
XP_022092758.1	GO:0031974	0.23426	membrane-enclosed lumen
XP_022092758.1	GO:0070013	0.23219	intracellular organelle lumen
XP_022092758.1	GO:0043233	0.23174	organelle lumen
XP_022092758.1	GO:0043232	0.18611	intracellular non-membrane-bounded organelle
XP_022092758.1	GO:0043228	0.18001	non-membrane-bounded organelle
XP_022092758.1	GO:0031981	0.13878	nuclear lumen
XP_022092758.1	GO:0005829	0.13606	cytosol
XP_022092758.1	GO:1902494	0.12909	catalytic complex
XP_022092758.1	GO:0005654	0.11426	nucleoplasm
XP_022099168.1	GO:0071944	0.49963	cell periphery
XP_022099168.1	GO:0005886	0.47772	plasma membrane
XP_022099168.1	GO:0031224	0.40071	intrinsic component of membrane
XP_022099168.1	GO:0016021	0.38074	integral component of membrane
XP_022099168.1	GO:0005576	0.2384	extracellular region
XP_022099168.1	GO:0031226	0.20327	intrinsic component of plasma membrane
XP_022099168.1	GO:0042995	0.1909	cell projection
XP_022099168.1	GO:0030054	0.1827	cell junction
XP_022099168.1	GO:0005887	0.18202	integral component of plasma membrane
XP_022099168.1	GO:0120025	0.18022	plasma membrane bounded cell projection
XP_022099168.1	GO:0012505	0.18007	endomembrane system
XP_022099168.1	GO:0031982	0.17035	vesicle
XP_022099168.1	GO:0097708	0.14015	intracellular vesicle
XP_022099168.1	GO:0031410	0.14014	cytoplasmic vesicle
XP_022099168.1	GO:0098796	0.13707	membrane protein complex
XP_022099168.1	GO:0005615	0.13181	extracellular space
XP_022099168.1	GO:0043005	0.13109	neuron projection
XP_022099168.1	GO:0045202	0.12955	synapse
XP_022099168.1	GO:0098590	0.12617	plasma membrane region
XP_022099168.1	GO:0098797	0.11423	plasma membrane protein complex
XP_022099168.1	GO:0031090	0.11017	organelle membrane
XP_022099168.1	GO:0043228	0.10895	non-membrane-bounded organelle
XP_022099168.1	GO:0043232	0.10437	intracellular non-membrane-bounded organelle
XP_022093789.1	GO:0071944	0.71591	cell periphery
XP_022093789.1	GO:0005886	0.71506	plasma membrane
XP_022093789.1	GO:0031224	0.68398	intrinsic component of membrane
XP_022093789.1	GO:0016021	0.64601	integral component of membrane
XP_022093789.1	GO:0031226	0.32208	intrinsic component of plasma membrane
XP_022093789.1	GO:0005887	0.2917	integral component of plasma membrane
XP_022093789.1	GO:0005576	0.2761	extracellular region
XP_022093789.1	GO:0009986	0.23635	cell surface
XP_022093789.1	GO:0098552	0.20364	side of membrane
XP_022093789.1	GO:0009897	0.17556	external side of plasma membrane
XP_022093789.1	GO:0031982	0.15114	vesicle
XP_022093789.1	GO:0030054	0.1457	cell junction
XP_022093789.1	GO:0012505	0.12842	endomembrane system
XP_022093789.1	GO:0005615	0.12584	extracellular space
XP_022093789.1	GO:0042995	0.11252	cell projection
XP_022093789.1	GO:0043235	0.10851	receptor complex
XP_022093789.1	GO:0098590	0.10472	plasma membrane region
XP_022093789.1	GO:0097708	0.10233	intracellular vesicle
XP_022093789.1	GO:0031410	0.10213	cytoplasmic vesicle
XP_022111860.1	GO:0031224	0.77422	intrinsic component of membrane
XP_022111860.1	GO:0016021	0.75468	integral component of membrane
XP_022111860.1	GO:0005886	0.71494	plasma membrane
XP_022111860.1	GO:0071944	0.71066	cell periphery
XP_022111860.1	GO:0031226	0.40212	intrinsic component of plasma membrane
XP_022111860.1	GO:0005887	0.3869	integral component of plasma membrane
XP_022111860.1	GO:0030054	0.25151	cell junction
XP_022111860.1	GO:0098590	0.22226	plasma membrane region
XP_022111860.1	GO:0012505	0.21653	endomembrane system
XP_022111860.1	GO:0120025	0.2133	plasma membrane bounded cell projection
XP_022111860.1	GO:0042995	0.20899	cell projection
XP_022111860.1	GO:0045202	0.19148	synapse
XP_022111860.1	GO:0031982	0.18439	vesicle
XP_022111860.1	GO:0043005	0.17006	neuron projection
XP_022111860.1	GO:0031410	0.16697	cytoplasmic vesicle
XP_022111860.1	GO:0097708	0.16681	intracellular vesicle
XP_022111860.1	GO:0031090	0.15827	organelle membrane
XP_022111860.1	GO:0098796	0.15235	membrane protein complex
XP_022111860.1	GO:0043235	0.14825	receptor complex
XP_022111860.1	GO:0097060	0.13797	synaptic membrane
XP_022111860.1	GO:0098797	0.13121	plasma membrane protein complex
XP_022111860.1	GO:0036477	0.11872	somatodendritic compartment
XP_022111860.1	GO:0034702	0.11319	ion channel complex
XP_022111860.1	GO:0098794	0.11105	postsynapse
XP_022111860.1	GO:1902495	0.10476	transmembrane transporter complex
XP_022111860.1	GO:1990351	0.10295	transporter complex
XP_022111860.1	GO:0098805	0.1007	whole membrane
XP_022094855.1	GO:0071944	0.91676	cell periphery
XP_022094855.1	GO:0005886	0.91265	plasma membrane
XP_022094855.1	GO:0031224	0.88275	intrinsic component of membrane
XP_022094855.1	GO:0016021	0.84111	integral component of membrane
XP_022094855.1	GO:0031226	0.60116	intrinsic component of plasma membrane
XP_022094855.1	GO:0005887	0.54108	integral component of plasma membrane
XP_022094855.1	GO:0005576	0.47831	extracellular region
XP_022094855.1	GO:0009986	0.26508	cell surface
XP_022094855.1	GO:0043235	0.10024	receptor complex
XP_022104046.1	GO:0031224	0.91407	intrinsic component of membrane
XP_022104046.1	GO:0016021	0.90259	integral component of membrane
XP_022104046.1	GO:0005886	0.90017	plasma membrane
XP_022104046.1	GO:0071944	0.88674	cell periphery
XP_022104046.1	GO:0031226	0.58869	intrinsic component of plasma membrane
XP_022104046.1	GO:0005887	0.56867	integral component of plasma membrane
XP_022104046.1	GO:0030054	0.32461	cell junction
XP_022104046.1	GO:0098590	0.26408	plasma membrane region
XP_022104046.1	GO:0120025	0.25222	plasma membrane bounded cell projection
XP_022104046.1	GO:0042995	0.25078	cell projection
XP_022104046.1	GO:0045202	0.24349	synapse
XP_022104046.1	GO:0043005	0.20708	neuron projection
XP_022104046.1	GO:0012505	0.15227	endomembrane system
XP_022104046.1	GO:0031982	0.14606	vesicle
XP_022104046.1	GO:0097060	0.14584	synaptic membrane
XP_022104046.1	GO:0043235	0.14056	receptor complex
XP_022104046.1	GO:0098796	0.12705	membrane protein complex
XP_022104046.1	GO:0098797	0.12379	plasma membrane protein complex
XP_022104046.1	GO:0097708	0.12233	intracellular vesicle
XP_022104046.1	GO:0031410	0.12179	cytoplasmic vesicle
XP_022104046.1	GO:0036477	0.11554	somatodendritic compartment
XP_022104046.1	GO:0098794	0.10898	postsynapse
XP_022092356.1	GO:0005576	0.68484	extracellular region
XP_022092356.1	GO:0005615	0.46297	extracellular space
XP_022092356.1	GO:0031224	0.209	intrinsic component of membrane
XP_022092356.1	GO:0071944	0.20617	cell periphery
XP_022092356.1	GO:0016021	0.18517	integral component of membrane
XP_022092356.1	GO:0005886	0.17597	plasma membrane
XP_022092356.1	GO:0031012	0.12065	extracellular matrix
XP_022092356.1	GO:0012505	0.10376	endomembrane system
XP_022094086.1	GO:0005634	0.67823	nucleus
XP_022094086.1	GO:0031974	0.40174	membrane-enclosed lumen
XP_022094086.1	GO:0043233	0.40098	organelle lumen
XP_022094086.1	GO:0070013	0.40097	intracellular organelle lumen
XP_022094086.1	GO:0031981	0.39869	nuclear lumen
XP_022094086.1	GO:0043232	0.31927	intracellular non-membrane-bounded organelle
XP_022094086.1	GO:0043228	0.31264	non-membrane-bounded organelle
XP_022094086.1	GO:0005654	0.3036	nucleoplasm
XP_022094086.1	GO:0005694	0.1881	chromosome
XP_022094086.1	GO:1990904	0.15094	ribonucleoprotein complex
XP_022094086.1	GO:1902494	0.14963	catalytic complex
XP_022094086.1	GO:0000228	0.14583	nuclear chromosome
XP_022094086.1	GO:1990234	0.13354	transferase complex
XP_022094086.1	GO:0000785	0.12475	chromatin
XP_022094086.1	GO:0005667	0.12041	transcription regulator complex
XP_022094086.1	GO:0000790	0.11837	nuclear chromatin
XP_022094086.1	GO:0005829	0.10938	cytosol
XP_022094086.1	GO:0005730	0.10554	nucleolus
XP_022094086.1	GO:0005681	0.10393	spliceosomal complex
XP_022109648.1	GO:0005634	0.39948	nucleus
XP_022109648.1	GO:0043232	0.28105	intracellular non-membrane-bounded organelle
XP_022109648.1	GO:0043228	0.28076	non-membrane-bounded organelle
XP_022109648.1	GO:0031974	0.17498	membrane-enclosed lumen
XP_022109648.1	GO:0071944	0.17437	cell periphery
XP_022109648.1	GO:0070013	0.17404	intracellular organelle lumen
XP_022109648.1	GO:0043233	0.17384	organelle lumen
XP_022109648.1	GO:0005856	0.16685	cytoskeleton
XP_022109648.1	GO:0012505	0.16374	endomembrane system
XP_022109648.1	GO:0031981	0.15961	nuclear lumen
XP_022109648.1	GO:0005886	0.1516	plasma membrane
XP_022109648.1	GO:0005829	0.14414	cytosol
XP_022109648.1	GO:0005654	0.12615	nucleoplasm
XP_022109648.1	GO:0042995	0.12255	cell projection
XP_022109648.1	GO:0120025	0.11761	plasma membrane bounded cell projection
XP_022109648.1	GO:0031982	0.10096	vesicle
XP_022100789.1	GO:0071944	0.37415	cell periphery
XP_022100789.1	GO:0005576	0.35383	extracellular region
XP_022100789.1	GO:0005886	0.28116	plasma membrane
XP_022100789.1	GO:0031224	0.17875	intrinsic component of membrane
XP_022100789.1	GO:0031982	0.17604	vesicle
XP_022100789.1	GO:0012505	0.17599	endomembrane system
XP_022100789.1	GO:0016021	0.15542	integral component of membrane
XP_022100789.1	GO:0031410	0.15384	cytoplasmic vesicle
XP_022100789.1	GO:0097708	0.15053	intracellular vesicle
XP_022091173.1	GO:0005634	0.98159	nucleus
XP_022091173.1	GO:0031981	0.36378	nuclear lumen
XP_022091173.1	GO:0031974	0.28815	membrane-enclosed lumen
XP_022091173.1	GO:0070013	0.28298	intracellular organelle lumen
XP_022091173.1	GO:0043233	0.28264	organelle lumen
XP_022091173.1	GO:0005654	0.22463	nucleoplasm
XP_022091173.1	GO:0043228	0.15538	non-membrane-bounded organelle
XP_022091173.1	GO:0043232	0.15326	intracellular non-membrane-bounded organelle
XP_022089605.1	GO:0005634	0.29914	nucleus
XP_022107045.1	GO:0043228	0.92171	non-membrane-bounded organelle
XP_022107045.1	GO:0043232	0.91959	intracellular non-membrane-bounded organelle
XP_022107045.1	GO:0005634	0.91472	nucleus
XP_022107045.1	GO:0043233	0.83747	organelle lumen
XP_022107045.1	GO:0070013	0.83733	intracellular organelle lumen
XP_022107045.1	GO:0031974	0.83702	membrane-enclosed lumen
XP_022107045.1	GO:0031981	0.77903	nuclear lumen
XP_022107045.1	GO:0005730	0.68681	nucleolus
XP_022107045.1	GO:1990904	0.52258	ribonucleoprotein complex
XP_022107045.1	GO:0030684	0.35374	preribosome
XP_022107045.1	GO:0005654	0.20864	nucleoplasm
XP_022107045.1	GO:0032040	0.17572	small-subunit processome
XP_022107045.1	GO:0005829	0.15226	cytosol
XP_022107045.1	GO:0030687	0.14701	preribosome, large subunit precursor
XP_022107045.1	GO:0030686	0.10549	90S preribosome
XP_022091855.1	GO:0005886	0.90259	plasma membrane
XP_022091855.1	GO:0071944	0.89384	cell periphery
XP_022091855.1	GO:0031224	0.84604	intrinsic component of membrane
XP_022091855.1	GO:0016021	0.82066	integral component of membrane
XP_022091855.1	GO:0031226	0.65299	intrinsic component of plasma membrane
XP_022091855.1	GO:0005887	0.62565	integral component of plasma membrane
XP_022091855.1	GO:0030054	0.44669	cell junction
XP_022091855.1	GO:0045202	0.41559	synapse
XP_022091855.1	GO:0042995	0.3979	cell projection
XP_022091855.1	GO:0120025	0.39311	plasma membrane bounded cell projection
XP_022091855.1	GO:0098590	0.3853	plasma membrane region
XP_022091855.1	GO:0043005	0.34918	neuron projection
XP_022091855.1	GO:0031982	0.32416	vesicle
XP_022091855.1	GO:0097060	0.30085	synaptic membrane
XP_022091855.1	GO:0005576	0.29683	extracellular region
XP_022091855.1	GO:0012505	0.27624	endomembrane system
XP_022091855.1	GO:0097708	0.26925	intracellular vesicle
XP_022091855.1	GO:0031410	0.26712	cytoplasmic vesicle
XP_022091855.1	GO:0005615	0.22693	extracellular space
XP_022091855.1	GO:0036477	0.21958	somatodendritic compartment
XP_022091855.1	GO:0098794	0.21894	postsynapse
XP_022091855.1	GO:0009986	0.20912	cell surface
XP_022091855.1	GO:0043235	0.18303	receptor complex
XP_022091855.1	GO:0030425	0.16965	dendrite
XP_022091855.1	GO:0097447	0.16883	dendritic tree
XP_022091855.1	GO:0098797	0.14782	plasma membrane protein complex
XP_022091855.1	GO:0098793	0.14552	presynapse
XP_022091855.1	GO:0098796	0.14425	membrane protein complex
XP_022091855.1	GO:0030424	0.14412	axon
XP_022091855.1	GO:0098802	0.139	plasma membrane signaling receptor complex
XP_022091855.1	GO:0044297	0.10886	cell body
XP_022091855.1	GO:0045177	0.10463	apical part of cell
XP_022091855.1	GO:0070161	0.10046	anchoring junction
XP_022084497.1	GO:0005634	0.44749	nucleus
XP_022084497.1	GO:0043232	0.24852	intracellular non-membrane-bounded organelle
XP_022084497.1	GO:0043228	0.24544	non-membrane-bounded organelle
XP_022084497.1	GO:0031974	0.1685	membrane-enclosed lumen
XP_022084497.1	GO:0070013	0.16733	intracellular organelle lumen
XP_022084497.1	GO:0043233	0.16722	organelle lumen
XP_022084497.1	GO:0005829	0.15698	cytosol
XP_022084497.1	GO:0031981	0.14681	nuclear lumen
XP_022084497.1	GO:0005654	0.1049	nucleoplasm
XP_022099645.1	GO:0071944	0.49134	cell periphery
XP_022099645.1	GO:0005886	0.47564	plasma membrane
XP_022099645.1	GO:0031224	0.47449	intrinsic component of membrane
XP_022099645.1	GO:0016021	0.45387	integral component of membrane
XP_022099645.1	GO:0012505	0.37604	endomembrane system
XP_022099645.1	GO:0031982	0.29291	vesicle
XP_022099645.1	GO:0031090	0.2844	organelle membrane
XP_022099645.1	GO:0097708	0.27609	intracellular vesicle
XP_022099645.1	GO:0031410	0.27593	cytoplasmic vesicle
XP_022099645.1	GO:0098796	0.25786	membrane protein complex
XP_022099645.1	GO:0120025	0.21796	plasma membrane bounded cell projection
XP_022099645.1	GO:0042995	0.21517	cell projection
XP_022099645.1	GO:0098805	0.21131	whole membrane
XP_022099645.1	GO:0030054	0.20214	cell junction
XP_022099645.1	GO:0098588	0.19801	bounding membrane of organelle
XP_022099645.1	GO:0098590	0.18628	plasma membrane region
XP_022099645.1	GO:0045202	0.16631	synapse
XP_022099645.1	GO:0043005	0.15812	neuron projection
XP_022099645.1	GO:0005783	0.15471	endoplasmic reticulum
XP_022099645.1	GO:0005634	0.1536	nucleus
XP_022099645.1	GO:0005576	0.14027	extracellular region
XP_022099645.1	GO:0043228	0.1379	non-membrane-bounded organelle
XP_022099645.1	GO:0030659	0.13298	cytoplasmic vesicle membrane
XP_022099645.1	GO:0043232	0.13298	intracellular non-membrane-bounded organelle
XP_022099645.1	GO:0012506	0.13285	vesicle membrane
XP_022099645.1	GO:0031226	0.12793	intrinsic component of plasma membrane
XP_022099645.1	GO:0005768	0.12427	endosome
XP_022099645.1	GO:0005887	0.12184	integral component of plasma membrane
XP_022099645.1	GO:0005794	0.11874	Golgi apparatus
XP_022099645.1	GO:0005856	0.1129	cytoskeleton
XP_022099645.1	GO:0098797	0.11016	plasma membrane protein complex
XP_022099645.1	GO:0005829	0.10966	cytosol
XP_022099645.1	GO:0036477	0.10947	somatodendritic compartment
XP_022099645.1	GO:0030133	0.10845	transport vesicle
XP_022099645.1	GO:0042175	0.10431	nuclear outer membrane-endoplasmic reticulum membrane network
XP_022099645.1	GO:0005789	0.10277	endoplasmic reticulum membrane
XP_022099645.1	GO:0030424	0.10046	axon
XP_022108074.1	GO:0012505	0.56063	endomembrane system
XP_022108074.1	GO:0016021	0.49046	integral component of membrane
XP_022108074.1	GO:0031224	0.4877	intrinsic component of membrane
XP_022108074.1	GO:0031090	0.47267	organelle membrane
XP_022108074.1	GO:0005794	0.25751	Golgi apparatus
XP_022108074.1	GO:0005783	0.2486	endoplasmic reticulum
XP_022108074.1	GO:0005634	0.23428	nucleus
XP_022108074.1	GO:0098588	0.22464	bounding membrane of organelle
XP_022108074.1	GO:0042175	0.21669	nuclear outer membrane-endoplasmic reticulum membrane network
XP_022108074.1	GO:0005789	0.20892	endoplasmic reticulum membrane
XP_022108074.1	GO:0071944	0.17842	cell periphery
XP_022108074.1	GO:0005886	0.16685	plasma membrane
XP_022108074.1	GO:0000139	0.11991	Golgi membrane
XP_022108074.1	GO:0005829	0.11987	cytosol
XP_022108074.1	GO:0031982	0.11711	vesicle
XP_022108074.1	GO:0031410	0.10137	cytoplasmic vesicle
XP_022083184.1	GO:0071944	0.43276	cell periphery
XP_022083184.1	GO:0005886	0.43021	plasma membrane
XP_022083184.1	GO:0012505	0.35467	endomembrane system
XP_022083184.1	GO:0031224	0.22346	intrinsic component of membrane
XP_022083184.1	GO:0042995	0.21959	cell projection
XP_022083184.1	GO:0120025	0.21471	plasma membrane bounded cell projection
XP_022083184.1	GO:0016021	0.21426	integral component of membrane
XP_022083184.1	GO:0005634	0.18304	nucleus
XP_022083184.1	GO:0031982	0.18123	vesicle
XP_022083184.1	GO:0097708	0.1515	intracellular vesicle
XP_022083184.1	GO:0031410	0.15062	cytoplasmic vesicle
XP_022083184.1	GO:0031090	0.14896	organelle membrane
XP_022083184.1	GO:0030054	0.13069	cell junction
XP_022083184.1	GO:0005829	0.12416	cytosol
XP_022083184.1	GO:0043005	0.11971	neuron projection
XP_022083184.1	GO:0043228	0.11676	non-membrane-bounded organelle
XP_022083184.1	GO:0043232	0.11634	intracellular non-membrane-bounded organelle
XP_022083184.1	GO:0098796	0.10045	membrane protein complex
XP_022103198.1	GO:0005634	0.36327	nucleus
XP_022103198.1	GO:0018995	0.19584	host cellular component
XP_022103198.1	GO:0043656	0.19316	host intracellular region
XP_022103198.1	GO:0043657	0.18972	host cell
XP_022103198.1	GO:0033643	0.18462	host cell part
XP_022103198.1	GO:0033646	0.18393	host intracellular part
XP_022103198.1	GO:0043232	0.14914	intracellular non-membrane-bounded organelle
XP_022103198.1	GO:0043233	0.14648	organelle lumen
XP_022103198.1	GO:0031974	0.14542	membrane-enclosed lumen
XP_022103198.1	GO:0070013	0.1425	intracellular organelle lumen
XP_022103198.1	GO:0042025	0.14145	host cell nucleus
XP_022103198.1	GO:0043228	0.12767	non-membrane-bounded organelle
XP_022103198.1	GO:1902494	0.12377	catalytic complex
XP_022103198.1	GO:0033648	0.11998	host intracellular membrane-bounded organelle
XP_022103198.1	GO:0033647	0.11576	host intracellular organelle
XP_022103198.1	GO:0031981	0.11479	nuclear lumen
XP_022103938.1	GO:0031224	0.99961	intrinsic component of membrane
XP_022103938.1	GO:0016021	0.99939	integral component of membrane
XP_022103938.1	GO:0005886	0.9979	plasma membrane
XP_022103938.1	GO:0071944	0.99739	cell periphery
XP_022103938.1	GO:0031226	0.98204	intrinsic component of plasma membrane
XP_022103938.1	GO:0005887	0.9793	integral component of plasma membrane
XP_022108172.1	GO:0005634	0.39033	nucleus
XP_022108172.1	GO:0071944	0.28794	cell periphery
XP_022108172.1	GO:0043232	0.27826	intracellular non-membrane-bounded organelle
XP_022108172.1	GO:0005886	0.27478	plasma membrane
XP_022108172.1	GO:0043228	0.27445	non-membrane-bounded organelle
XP_022108172.1	GO:0005856	0.18243	cytoskeleton
XP_022108172.1	GO:0120025	0.15683	plasma membrane bounded cell projection
XP_022108172.1	GO:0042995	0.15141	cell projection
XP_022108172.1	GO:0005829	0.12467	cytosol
XP_022108172.1	GO:0012505	0.11895	endomembrane system
XP_022108172.1	GO:0030054	0.11808	cell junction
XP_022108172.1	GO:0031224	0.11225	intrinsic component of membrane
XP_022108172.1	GO:0031974	0.11065	membrane-enclosed lumen
XP_022108172.1	GO:0070013	0.10978	intracellular organelle lumen
XP_022108172.1	GO:0043233	0.10948	organelle lumen
XP_022108172.1	GO:0016021	0.10471	integral component of membrane
XP_022100075.1	GO:0005634	0.43282	nucleus
XP_022100075.1	GO:0031974	0.20774	membrane-enclosed lumen
XP_022100075.1	GO:0070013	0.20743	intracellular organelle lumen
XP_022100075.1	GO:0043233	0.20702	organelle lumen
XP_022100075.1	GO:0031981	0.18015	nuclear lumen
XP_022100075.1	GO:0043232	0.16864	intracellular non-membrane-bounded organelle
XP_022100075.1	GO:0043228	0.16724	non-membrane-bounded organelle
XP_022100075.1	GO:0005654	0.13323	nucleoplasm
XP_022100075.1	GO:1902494	0.11649	catalytic complex
XP_022100075.1	GO:0005829	0.11301	cytosol
XP_022107325.1	GO:0005634	0.31395	nucleus
XP_022107325.1	GO:1902494	0.18487	catalytic complex
XP_022080114.1	GO:0005634	0.99989	nucleus
XP_022080114.1	GO:0005730	0.99659	nucleolus
XP_022080114.1	GO:0031981	0.99193	nuclear lumen
XP_022080114.1	GO:0070013	0.98786	intracellular organelle lumen
XP_022080114.1	GO:0043233	0.98779	organelle lumen
XP_022080114.1	GO:0031974	0.98756	membrane-enclosed lumen
XP_022080114.1	GO:0043232	0.94942	intracellular non-membrane-bounded organelle
XP_022080114.1	GO:0043228	0.94744	non-membrane-bounded organelle
XP_022080114.1	GO:1990904	0.59453	ribonucleoprotein complex
XP_022080114.1	GO:0030684	0.12918	preribosome
XP_022089181.1	GO:0031224	0.45396	intrinsic component of membrane
XP_022089181.1	GO:0016021	0.44264	integral component of membrane
XP_022089181.1	GO:0012505	0.42765	endomembrane system
XP_022089181.1	GO:0031090	0.37721	organelle membrane
XP_022089181.1	GO:0071944	0.33434	cell periphery
XP_022089181.1	GO:0005886	0.31605	plasma membrane
XP_022089181.1	GO:0098588	0.22126	bounding membrane of organelle
XP_022089181.1	GO:0005783	0.21169	endoplasmic reticulum
XP_022089181.1	GO:0098805	0.18555	whole membrane
XP_022089181.1	GO:0098796	0.17721	membrane protein complex
XP_022089181.1	GO:0031982	0.17173	vesicle
XP_022089181.1	GO:0042175	0.16405	nuclear outer membrane-endoplasmic reticulum membrane network
XP_022089181.1	GO:0005789	0.16182	endoplasmic reticulum membrane
XP_022089181.1	GO:0097708	0.1613	intracellular vesicle
XP_022089181.1	GO:0031410	0.16022	cytoplasmic vesicle
XP_022089181.1	GO:0005634	0.14959	nucleus
XP_022089181.1	GO:0005794	0.13123	Golgi apparatus
XP_022089181.1	GO:0005829	0.11339	cytosol
XP_022109317.1	GO:0005634	0.5949	nucleus
XP_022109317.1	GO:0043232	0.54894	intracellular non-membrane-bounded organelle
XP_022109317.1	GO:0043228	0.54433	non-membrane-bounded organelle
XP_022109317.1	GO:0031974	0.37431	membrane-enclosed lumen
XP_022109317.1	GO:0070013	0.37401	intracellular organelle lumen
XP_022109317.1	GO:0043233	0.37359	organelle lumen
XP_022109317.1	GO:0031981	0.36484	nuclear lumen
XP_022109317.1	GO:0005654	0.23592	nucleoplasm
XP_022109317.1	GO:0005694	0.1957	chromosome
XP_022109317.1	GO:0005856	0.18022	cytoskeleton
XP_022109317.1	GO:0005829	0.15369	cytosol
XP_022109317.1	GO:0099080	0.14828	supramolecular complex
XP_022109317.1	GO:1990904	0.13958	ribonucleoprotein complex
XP_022109317.1	GO:0005730	0.13457	nucleolus
XP_022109317.1	GO:0000228	0.13431	nuclear chromosome
XP_022109317.1	GO:0098687	0.11478	chromosomal region
XP_022109317.1	GO:0015630	0.11081	microtubule cytoskeleton
XP_022109317.1	GO:0000785	0.1055	chromatin
XP_022089196.1	GO:0005634	0.66775	nucleus
XP_022089196.1	GO:1990904	0.27469	ribonucleoprotein complex
XP_022089196.1	GO:0005681	0.19675	spliceosomal complex
XP_022089196.1	GO:0031974	0.18597	membrane-enclosed lumen
XP_022089196.1	GO:0043233	0.18471	organelle lumen
XP_022089196.1	GO:0070013	0.18452	intracellular organelle lumen
XP_022089196.1	GO:0031981	0.16522	nuclear lumen
XP_022089196.1	GO:0005654	0.14621	nucleoplasm
XP_022089196.1	GO:0043232	0.13953	intracellular non-membrane-bounded organelle
XP_022089196.1	GO:0043228	0.13516	non-membrane-bounded organelle
XP_022089196.1	GO:0005829	0.11379	cytosol
XP_022080854.1	GO:0005576	0.64106	extracellular region
XP_022080854.1	GO:0071944	0.48086	cell periphery
XP_022080854.1	GO:0005886	0.4343	plasma membrane
XP_022080854.1	GO:0005615	0.39196	extracellular space
XP_022080854.1	GO:0031224	0.34121	intrinsic component of membrane
XP_022080854.1	GO:0012505	0.31399	endomembrane system
XP_022080854.1	GO:0016021	0.29477	integral component of membrane
XP_022080854.1	GO:0031982	0.28417	vesicle
XP_022080854.1	GO:0031410	0.23389	cytoplasmic vesicle
XP_022080854.1	GO:0097708	0.23239	intracellular vesicle
XP_022080854.1	GO:0099503	0.1243	secretory vesicle
XP_022080854.1	GO:0031012	0.11534	extracellular matrix
XP_022080854.1	GO:0030141	0.10554	secretory granule
XP_022090404.1	GO:0012505	0.47504	endomembrane system
XP_022090404.1	GO:0005634	0.42618	nucleus
XP_022090404.1	GO:0031090	0.42271	organelle membrane
XP_022090404.1	GO:0043232	0.38698	intracellular non-membrane-bounded organelle
XP_022090404.1	GO:0043228	0.38352	non-membrane-bounded organelle
XP_022090404.1	GO:0031981	0.31508	nuclear lumen
XP_022090404.1	GO:0005643	0.29702	nuclear pore
XP_022090404.1	GO:0031974	0.29481	membrane-enclosed lumen
XP_022090404.1	GO:0070013	0.29421	intracellular organelle lumen
XP_022090404.1	GO:0043233	0.29416	organelle lumen
XP_022090404.1	GO:0098796	0.2754	membrane protein complex
XP_022090404.1	GO:0005783	0.255	endoplasmic reticulum
XP_022090404.1	GO:1990904	0.25389	ribonucleoprotein complex
XP_022090404.1	GO:0005635	0.24352	nuclear envelope
XP_022090404.1	GO:0031967	0.23575	organelle envelope
XP_022090404.1	GO:0031982	0.22716	vesicle
XP_022090404.1	GO:0048475	0.2271	coated membrane
XP_022090404.1	GO:0030117	0.22547	membrane coat
XP_022090404.1	GO:0042175	0.22425	nuclear outer membrane-endoplasmic reticulum membrane network
XP_022090404.1	GO:0098588	0.22296	bounding membrane of organelle
XP_022090404.1	GO:0031975	0.22124	envelope
XP_022090404.1	GO:0005789	0.21881	endoplasmic reticulum membrane
XP_022090404.1	GO:0031410	0.21829	cytoplasmic vesicle
XP_022090404.1	GO:0097708	0.21807	intracellular vesicle
XP_022090404.1	GO:0005654	0.2143	nucleoplasm
XP_022090404.1	GO:0098805	0.20403	whole membrane
XP_022090404.1	GO:0030662	0.19149	coated vesicle membrane
XP_022090404.1	GO:0030135	0.19128	coated vesicle
XP_022090404.1	GO:0012506	0.19012	vesicle membrane
XP_022090404.1	GO:0030659	0.18945	cytoplasmic vesicle membrane
XP_022090404.1	GO:0005856	0.1879	cytoskeleton
XP_022090404.1	GO:0005798	0.1865	Golgi-associated vesicle
XP_022090404.1	GO:0030660	0.18253	Golgi-associated vesicle membrane
XP_022090404.1	GO:0031224	0.17536	intrinsic component of membrane
XP_022090404.1	GO:0016021	0.17524	integral component of membrane
XP_022090404.1	GO:0030686	0.1648	90S preribosome
XP_022090404.1	GO:0005829	0.16423	cytosol
XP_022090404.1	GO:0005730	0.16282	nucleolus
XP_022090404.1	GO:1902494	0.16234	catalytic complex
XP_022090404.1	GO:1990234	0.16221	transferase complex
XP_022090404.1	GO:0005794	0.16142	Golgi apparatus
XP_022090404.1	GO:0099080	0.16121	supramolecular complex
XP_022090404.1	GO:0031461	0.15344	cullin-RING ubiquitin ligase complex
XP_022090404.1	GO:0030684	0.14292	preribosome
XP_022090404.1	GO:0071944	0.14209	cell periphery
XP_022090404.1	GO:0000151	0.14096	ubiquitin ligase complex
XP_022090404.1	GO:0031965	0.13767	nuclear membrane
XP_022090404.1	GO:0005694	0.13491	chromosome
XP_022090404.1	GO:0005681	0.13177	spliceosomal complex
XP_022090404.1	GO:0030133	0.13037	transport vesicle
XP_022090404.1	GO:0030687	0.13034	preribosome, large subunit precursor
XP_022090404.1	GO:0120114	0.12951	Sm-like protein family complex
XP_022090404.1	GO:0032040	0.12803	small-subunit processome
XP_022090404.1	GO:0005739	0.12621	mitochondrion
XP_022090404.1	GO:0071013	0.12561	catalytic step 2 spliceosome
XP_022090404.1	GO:0005886	0.12156	plasma membrane
XP_022090404.1	GO:0015630	0.12151	microtubule cytoskeleton
XP_022090404.1	GO:0030532	0.11929	small nuclear ribonucleoprotein complex
XP_022090404.1	GO:0035770	0.11486	ribonucleoprotein granule
XP_022090404.1	GO:0030658	0.1141	transport vesicle membrane
XP_022090404.1	GO:0097525	0.11335	spliceosomal snRNP complex
XP_022090404.1	GO:0036464	0.11288	cytoplasmic ribonucleoprotein granule
XP_022090404.1	GO:0120025	0.10998	plasma membrane bounded cell projection
XP_022090404.1	GO:0098687	0.10731	chromosomal region
XP_022090404.1	GO:0042995	0.10386	cell projection
XP_022090404.1	GO:0005788	0.10191	endoplasmic reticulum lumen
XP_022090404.1	GO:0000228	0.10146	nuclear chromosome
XP_022101481.1	GO:0043232	0.89313	intracellular non-membrane-bounded organelle
XP_022101481.1	GO:0043228	0.89061	non-membrane-bounded organelle
XP_022101481.1	GO:0005634	0.73082	nucleus
XP_022101481.1	GO:0031981	0.51737	nuclear lumen
XP_022101481.1	GO:0031974	0.43092	membrane-enclosed lumen
XP_022101481.1	GO:0043233	0.42537	organelle lumen
XP_022101481.1	GO:0005730	0.42232	nucleolus
XP_022101481.1	GO:0070013	0.42037	intracellular organelle lumen
XP_022101481.1	GO:1990904	0.38973	ribonucleoprotein complex
XP_022101481.1	GO:0005840	0.2207	ribosome
XP_022101481.1	GO:0030684	0.19056	preribosome
XP_022101481.1	GO:0022626	0.13882	cytosolic ribosome
XP_022101481.1	GO:0022625	0.12627	cytosolic large ribosomal subunit
XP_022101481.1	GO:0005829	0.12605	cytosol
XP_022101481.1	GO:0030687	0.11687	preribosome, large subunit precursor
XP_022092009.1	GO:0005634	0.24227	nucleus
XP_022092009.1	GO:0005576	0.17257	extracellular region
XP_022092009.1	GO:0071944	0.17024	cell periphery
XP_022092009.1	GO:0005886	0.14616	plasma membrane
XP_022084399.1	GO:0005634	0.74317	nucleus
XP_022084399.1	GO:0031974	0.41803	membrane-enclosed lumen
XP_022084399.1	GO:0070013	0.41722	intracellular organelle lumen
XP_022084399.1	GO:0043233	0.41667	organelle lumen
XP_022084399.1	GO:0031981	0.39021	nuclear lumen
XP_022084399.1	GO:0005654	0.31842	nucleoplasm
XP_022084399.1	GO:0043232	0.30933	intracellular non-membrane-bounded organelle
XP_022084399.1	GO:0043228	0.30431	non-membrane-bounded organelle
XP_022084399.1	GO:1990904	0.17564	ribonucleoprotein complex
XP_022084399.1	GO:0005681	0.16483	spliceosomal complex
XP_022084399.1	GO:0005694	0.16455	chromosome
XP_022084399.1	GO:0016604	0.14557	nuclear body
XP_022084399.1	GO:1902494	0.14152	catalytic complex
XP_022084399.1	GO:0000228	0.12736	nuclear chromosome
XP_022084399.1	GO:1990234	0.12562	transferase complex
XP_022084399.1	GO:0005829	0.12466	cytosol
XP_022084399.1	GO:0016607	0.11516	nuclear speck
XP_022084399.1	GO:0000785	0.108	chromatin
XP_022084399.1	GO:0005730	0.10588	nucleolus
XP_022084399.1	GO:0000790	0.10104	nuclear chromatin
XP_022105102.1	GO:0043232	0.50955	intracellular non-membrane-bounded organelle
XP_022105102.1	GO:0043228	0.50857	non-membrane-bounded organelle
XP_022105102.1	GO:0005634	0.50433	nucleus
XP_022105102.1	GO:0070013	0.33045	intracellular organelle lumen
XP_022105102.1	GO:0031974	0.32896	membrane-enclosed lumen
XP_022105102.1	GO:0043233	0.32839	organelle lumen
XP_022105102.1	GO:0031981	0.3051	nuclear lumen
XP_022105102.1	GO:1990904	0.21244	ribonucleoprotein complex
XP_022105102.1	GO:0005856	0.18803	cytoskeleton
XP_022105102.1	GO:0005730	0.18074	nucleolus
XP_022105102.1	GO:0099080	0.17796	supramolecular complex
XP_022105102.1	GO:0005654	0.16687	nucleoplasm
XP_022105102.1	GO:0005694	0.15996	chromosome
XP_022105102.1	GO:0005829	0.15899	cytosol
XP_022105102.1	GO:1902494	0.14593	catalytic complex
XP_022105102.1	GO:0012505	0.13266	endomembrane system
XP_022105102.1	GO:0015630	0.12387	microtubule cytoskeleton
XP_022105102.1	GO:0071944	0.11397	cell periphery
XP_022105102.1	GO:0030684	0.11317	preribosome
XP_022105102.1	GO:0098687	0.10949	chromosomal region
XP_022105102.1	GO:0005739	0.10851	mitochondrion
XP_022105102.1	GO:1990234	0.1033	transferase complex
XP_022105102.1	GO:0031967	0.10188	organelle envelope
XP_022100755.1	GO:0005634	0.99857	nucleus
XP_022110827.1	GO:0005634	0.62934	nucleus
XP_022110827.1	GO:0043233	0.31944	organelle lumen
XP_022110827.1	GO:0070013	0.31925	intracellular organelle lumen
XP_022110827.1	GO:0031974	0.31923	membrane-enclosed lumen
XP_022110827.1	GO:0031981	0.25224	nuclear lumen
XP_022110827.1	GO:0043232	0.22521	intracellular non-membrane-bounded organelle
XP_022110827.1	GO:0043228	0.22347	non-membrane-bounded organelle
XP_022110827.1	GO:0012505	0.22198	endomembrane system
XP_022110827.1	GO:0005654	0.16232	nucleoplasm
XP_022110827.1	GO:0031090	0.15251	organelle membrane
XP_022110827.1	GO:0005829	0.10212	cytosol
XP_022098108.1	GO:0071944	0.46499	cell periphery
XP_022098108.1	GO:0005886	0.43467	plasma membrane
XP_022098108.1	GO:0031224	0.42158	intrinsic component of membrane
XP_022098108.1	GO:0016021	0.39649	integral component of membrane
XP_022098108.1	GO:0031090	0.268	organelle membrane
XP_022098108.1	GO:0012505	0.26479	endomembrane system
XP_022098108.1	GO:0005576	0.24332	extracellular region
XP_022098108.1	GO:0031982	0.22417	vesicle
XP_022098108.1	GO:0031410	0.2127	cytoplasmic vesicle
XP_022098108.1	GO:0097708	0.21206	intracellular vesicle
XP_022098108.1	GO:0098796	0.21103	membrane protein complex
XP_022098108.1	GO:0098805	0.20772	whole membrane
XP_022098108.1	GO:0098588	0.20759	bounding membrane of organelle
XP_022098108.1	GO:0031226	0.19772	intrinsic component of plasma membrane
XP_022098108.1	GO:0005887	0.18076	integral component of plasma membrane
XP_022098108.1	GO:0030054	0.17733	cell junction
XP_022098108.1	GO:0042995	0.17044	cell projection
XP_022098108.1	GO:0098797	0.16133	plasma membrane protein complex
XP_022098108.1	GO:0120025	0.15389	plasma membrane bounded cell projection
XP_022098108.1	GO:0098590	0.1439	plasma membrane region
XP_022098108.1	GO:0045202	0.12196	synapse
XP_022098108.1	GO:0005773	0.12111	vacuole
XP_022098108.1	GO:0005783	0.11302	endoplasmic reticulum
XP_022098108.1	GO:0005615	0.11256	extracellular space
XP_022098108.1	GO:0043005	0.11098	neuron projection
XP_022098108.1	GO:0009986	0.1072	cell surface
XP_022098108.1	GO:0005794	0.10596	Golgi apparatus
XP_022103320.1	GO:0031224	0.5894	intrinsic component of membrane
XP_022103320.1	GO:0016021	0.56566	integral component of membrane
XP_022103320.1	GO:0071944	0.47125	cell periphery
XP_022103320.1	GO:0005886	0.4492	plasma membrane
XP_022103320.1	GO:0005576	0.2192	extracellular region
XP_022103320.1	GO:0012505	0.20276	endomembrane system
XP_022103320.1	GO:0031226	0.16502	intrinsic component of plasma membrane
XP_022103320.1	GO:0005887	0.1456	integral component of plasma membrane
XP_022103320.1	GO:0031982	0.12571	vesicle
XP_022103320.1	GO:0031090	0.11766	organelle membrane
XP_022103320.1	GO:0098796	0.10128	membrane protein complex
XP_022109807.1	GO:0005886	0.72998	plasma membrane
XP_022109807.1	GO:0071944	0.72765	cell periphery
XP_022109807.1	GO:0031224	0.68594	intrinsic component of membrane
XP_022109807.1	GO:0016021	0.65653	integral component of membrane
XP_022109807.1	GO:0031226	0.35641	intrinsic component of plasma membrane
XP_022109807.1	GO:0005887	0.33354	integral component of plasma membrane
XP_022109807.1	GO:0030054	0.24706	cell junction
XP_022109807.1	GO:0012505	0.23869	endomembrane system
XP_022109807.1	GO:0031982	0.21994	vesicle
XP_022109807.1	GO:0098590	0.20811	plasma membrane region
XP_022109807.1	GO:0120025	0.20431	plasma membrane bounded cell projection
XP_022109807.1	GO:0042995	0.20246	cell projection
XP_022109807.1	GO:0097708	0.18982	intracellular vesicle
XP_022109807.1	GO:0031410	0.18919	cytoplasmic vesicle
XP_022109807.1	GO:0005576	0.18766	extracellular region
XP_022109807.1	GO:0045202	0.16874	synapse
XP_022109807.1	GO:0043005	0.15586	neuron projection
XP_022109807.1	GO:0098796	0.13866	membrane protein complex
XP_022109807.1	GO:0031090	0.13028	organelle membrane
XP_022109807.1	GO:0098805	0.12298	whole membrane
XP_022109807.1	GO:0098797	0.11826	plasma membrane protein complex
XP_022109807.1	GO:0043235	0.1154	receptor complex
XP_022109807.1	GO:0009986	0.1111	cell surface
XP_022109807.1	GO:0005615	0.10792	extracellular space
XP_022109807.1	GO:0098588	0.10313	bounding membrane of organelle
XP_022109807.1	GO:0036477	0.10227	somatodendritic compartment
XP_022108531.1	GO:0005886	0.84669	plasma membrane
XP_022108531.1	GO:0071944	0.84158	cell periphery
XP_022108531.1	GO:0031224	0.76596	intrinsic component of membrane
XP_022108531.1	GO:0016021	0.7307	integral component of membrane
XP_022108531.1	GO:0031226	0.39426	intrinsic component of plasma membrane
XP_022108531.1	GO:0005576	0.36298	extracellular region
XP_022108531.1	GO:0005887	0.3519	integral component of plasma membrane
XP_022108531.1	GO:0031982	0.27703	vesicle
XP_022108531.1	GO:0009986	0.24483	cell surface
XP_022108531.1	GO:0012505	0.24199	endomembrane system
XP_022108531.1	GO:0098552	0.23386	side of membrane
XP_022108531.1	GO:0097708	0.22569	intracellular vesicle
XP_022108531.1	GO:0031410	0.22303	cytoplasmic vesicle
XP_022108531.1	GO:0030054	0.22009	cell junction
XP_022108531.1	GO:0005615	0.21683	extracellular space
XP_022108531.1	GO:0098590	0.20888	plasma membrane region
XP_022108531.1	GO:0098797	0.19121	plasma membrane protein complex
XP_022108531.1	GO:0009897	0.1628	external side of plasma membrane
XP_022108531.1	GO:0098796	0.15395	membrane protein complex
XP_022108531.1	GO:0045202	0.14877	synapse
XP_022108531.1	GO:0042995	0.14021	cell projection
XP_022108531.1	GO:0120025	0.13999	plasma membrane bounded cell projection
XP_022108531.1	GO:0098805	0.13189	whole membrane
XP_022088716.1	GO:0005634	0.25895	nucleus
XP_022088716.1	GO:0043232	0.18487	intracellular non-membrane-bounded organelle
XP_022088716.1	GO:0043228	0.18282	non-membrane-bounded organelle
XP_022088716.1	GO:0071944	0.17955	cell periphery
XP_022088716.1	GO:0005829	0.1686	cytosol
XP_022088716.1	GO:0012505	0.16389	endomembrane system
XP_022088716.1	GO:0005886	0.14535	plasma membrane
XP_022088716.1	GO:0005856	0.11495	cytoskeleton
XP_022088716.1	GO:0031974	0.11166	membrane-enclosed lumen
XP_022088716.1	GO:0043233	0.11048	organelle lumen
XP_022088716.1	GO:0070013	0.11036	intracellular organelle lumen
XP_022088716.1	GO:0031982	0.10065	vesicle
XP_022104831.1	GO:0031224	0.77971	intrinsic component of membrane
XP_022104831.1	GO:0016021	0.75862	integral component of membrane
XP_022104831.1	GO:0005886	0.7256	plasma membrane
XP_022104831.1	GO:0071944	0.72204	cell periphery
XP_022104831.1	GO:0031226	0.41095	intrinsic component of plasma membrane
XP_022104831.1	GO:0005887	0.38965	integral component of plasma membrane
XP_022104831.1	GO:0012505	0.21309	endomembrane system
XP_022104831.1	GO:0030054	0.1923	cell junction
XP_022104831.1	GO:0098590	0.17609	plasma membrane region
XP_022104831.1	GO:0005576	0.15925	extracellular region
XP_022104831.1	GO:0031090	0.15833	organelle membrane
XP_022104831.1	GO:0098588	0.14113	bounding membrane of organelle
XP_022104831.1	GO:0031982	0.13794	vesicle
XP_022104831.1	GO:0098805	0.1345	whole membrane
XP_022104831.1	GO:0016324	0.11812	apical plasma membrane
XP_022104831.1	GO:0045177	0.1171	apical part of cell
XP_022104831.1	GO:0097708	0.11473	intracellular vesicle
XP_022104831.1	GO:0031410	0.11435	cytoplasmic vesicle
XP_022104831.1	GO:0098796	0.1027	membrane protein complex
XP_022104831.1	GO:0120025	0.10081	plasma membrane bounded cell projection
XP_022104831.1	GO:0045202	0.10064	synapse
XP_022106323.1	GO:0005576	0.52437	extracellular region
XP_022106323.1	GO:0071944	0.39608	cell periphery
XP_022106323.1	GO:0031224	0.35563	intrinsic component of membrane
XP_022106323.1	GO:0005886	0.35099	plasma membrane
XP_022106323.1	GO:0016021	0.32848	integral component of membrane
XP_022106323.1	GO:0005615	0.26637	extracellular space
XP_022106323.1	GO:0012505	0.16386	endomembrane system
XP_022106323.1	GO:0031982	0.11955	vesicle
XP_022106323.1	GO:0009986	0.11162	cell surface
XP_022103304.1	GO:0005634	0.7138	nucleus
XP_022103304.1	GO:0043232	0.48303	intracellular non-membrane-bounded organelle
XP_022103304.1	GO:0043228	0.48088	non-membrane-bounded organelle
XP_022103304.1	GO:0031981	0.40457	nuclear lumen
XP_022103304.1	GO:0031974	0.36283	membrane-enclosed lumen
XP_022103304.1	GO:0070013	0.36129	intracellular organelle lumen
XP_022103304.1	GO:0043233	0.36074	organelle lumen
XP_022103304.1	GO:0005654	0.23611	nucleoplasm
XP_022103304.1	GO:0005829	0.19351	cytosol
XP_022103304.1	GO:0012505	0.18815	endomembrane system
XP_022103304.1	GO:0005856	0.15924	cytoskeleton
XP_022103304.1	GO:0005730	0.15639	nucleolus
XP_022103304.1	GO:1902494	0.15087	catalytic complex
XP_022103304.1	GO:1990904	0.13346	ribonucleoprotein complex
XP_022103304.1	GO:0099080	0.12863	supramolecular complex
XP_022103304.1	GO:1990234	0.11991	transferase complex
XP_022103304.1	GO:0005694	0.11015	chromosome
XP_022103304.1	GO:0005635	0.10475	nuclear envelope
XP_022079107.1	GO:0005634	0.56218	nucleus
XP_022090161.1	GO:0031224	0.6194	intrinsic component of membrane
XP_022090161.1	GO:0005886	0.60338	plasma membrane
XP_022090161.1	GO:0071944	0.59816	cell periphery
XP_022090161.1	GO:0016021	0.59764	integral component of membrane
XP_022090161.1	GO:0012505	0.23044	endomembrane system
XP_022090161.1	GO:0120025	0.18154	plasma membrane bounded cell projection
XP_022090161.1	GO:0042995	0.18047	cell projection
XP_022090161.1	GO:0030054	0.17034	cell junction
XP_022090161.1	GO:0031226	0.16748	intrinsic component of plasma membrane
XP_022090161.1	GO:0005887	0.15921	integral component of plasma membrane
XP_022090161.1	GO:0031982	0.15226	vesicle
XP_022090161.1	GO:0098590	0.13883	plasma membrane region
XP_022090161.1	GO:0043005	0.12632	neuron projection
XP_022090161.1	GO:0031410	0.12629	cytoplasmic vesicle
XP_022090161.1	GO:0097708	0.12611	intracellular vesicle
XP_022090161.1	GO:0031090	0.11335	organelle membrane
XP_022090161.1	GO:0098796	0.11281	membrane protein complex
XP_022090161.1	GO:0005634	0.11134	nucleus
XP_022090161.1	GO:0045202	0.10672	synapse
XP_022081373.1	GO:0043232	0.63929	intracellular non-membrane-bounded organelle
XP_022081373.1	GO:0043228	0.6343	non-membrane-bounded organelle
XP_022081373.1	GO:0005856	0.51287	cytoskeleton
XP_022081373.1	GO:0005634	0.28206	nucleus
XP_022081373.1	GO:0071944	0.26498	cell periphery
XP_022081373.1	GO:0005886	0.19553	plasma membrane
XP_022081373.1	GO:0120025	0.18221	plasma membrane bounded cell projection
XP_022081373.1	GO:0042995	0.17913	cell projection
XP_022081373.1	GO:0015629	0.17422	actin cytoskeleton
XP_022081373.1	GO:0099080	0.15691	supramolecular complex
XP_022081373.1	GO:0015630	0.15338	microtubule cytoskeleton
XP_022081373.1	GO:0005829	0.1192	cytosol
XP_022082462.1	GO:0005634	0.43568	nucleus
XP_022082462.1	GO:0043232	0.33641	intracellular non-membrane-bounded organelle
XP_022082462.1	GO:0043228	0.33489	non-membrane-bounded organelle
XP_022082462.1	GO:0031974	0.23431	membrane-enclosed lumen
XP_022082462.1	GO:0070013	0.23355	intracellular organelle lumen
XP_022082462.1	GO:0043233	0.23327	organelle lumen
XP_022082462.1	GO:0031981	0.21774	nuclear lumen
XP_022082462.1	GO:0071944	0.18695	cell periphery
XP_022082462.1	GO:0012505	0.18395	endomembrane system
XP_022082462.1	GO:0005856	0.17777	cytoskeleton
XP_022082462.1	GO:0005886	0.16517	plasma membrane
XP_022082462.1	GO:0005654	0.15873	nucleoplasm
XP_022082462.1	GO:0005829	0.14943	cytosol
XP_022082462.1	GO:0120025	0.12302	plasma membrane bounded cell projection
XP_022082462.1	GO:0042995	0.12029	cell projection
XP_022082462.1	GO:0099080	0.10957	supramolecular complex
XP_022082462.1	GO:1902494	0.10894	catalytic complex
XP_022082462.1	GO:0031982	0.10544	vesicle
XP_022082462.1	GO:0030054	0.10218	cell junction
XP_022082462.1	GO:0031090	0.1001	organelle membrane
XP_022093688.1	GO:0005886	0.4509	plasma membrane
XP_022093688.1	GO:0071944	0.448	cell periphery
XP_022093688.1	GO:0031224	0.3729	intrinsic component of membrane
XP_022093688.1	GO:0016021	0.34365	integral component of membrane
XP_022093688.1	GO:0005576	0.2798	extracellular region
XP_022093688.1	GO:0005615	0.20409	extracellular space
XP_022093688.1	GO:0005634	0.19342	nucleus
XP_022093688.1	GO:0030054	0.19287	cell junction
XP_022093688.1	GO:0120025	0.19018	plasma membrane bounded cell projection
XP_022093688.1	GO:0042995	0.17728	cell projection
XP_022093688.1	GO:0012505	0.17601	endomembrane system
XP_022093688.1	GO:0031982	0.16814	vesicle
XP_022093688.1	GO:0043232	0.16485	intracellular non-membrane-bounded organelle
XP_022093688.1	GO:0043228	0.1645	non-membrane-bounded organelle
XP_022093688.1	GO:0031226	0.1442	intrinsic component of plasma membrane
XP_022093688.1	GO:0043005	0.14359	neuron projection
XP_022093688.1	GO:0009986	0.13142	cell surface
XP_022093688.1	GO:0045202	0.12653	synapse
XP_022093688.1	GO:0005856	0.12359	cytoskeleton
XP_022093688.1	GO:0097708	0.1176	intracellular vesicle
XP_022093688.1	GO:0031410	0.11732	cytoplasmic vesicle
XP_022093688.1	GO:0005887	0.11538	integral component of plasma membrane
XP_022093688.1	GO:0043235	0.10184	receptor complex
XP_022111604.1	GO:0005634	0.71825	nucleus
XP_022111604.1	GO:0031974	0.35656	membrane-enclosed lumen
XP_022111604.1	GO:0070013	0.35557	intracellular organelle lumen
XP_022111604.1	GO:0043233	0.3549	organelle lumen
XP_022111604.1	GO:0031981	0.35199	nuclear lumen
XP_022111604.1	GO:0043232	0.34886	intracellular non-membrane-bounded organelle
XP_022111604.1	GO:0043228	0.34513	non-membrane-bounded organelle
XP_022111604.1	GO:0005654	0.24597	nucleoplasm
XP_022111604.1	GO:0005829	0.15747	cytosol
XP_022111604.1	GO:1902494	0.14349	catalytic complex
XP_022111604.1	GO:1990234	0.11324	transferase complex
XP_022081154.1	GO:0031224	0.72564	intrinsic component of membrane
XP_022081154.1	GO:0016021	0.70722	integral component of membrane
XP_022081154.1	GO:0071944	0.66967	cell periphery
XP_022081154.1	GO:0005886	0.6591	plasma membrane
XP_022081154.1	GO:0031226	0.36138	intrinsic component of plasma membrane
XP_022081154.1	GO:0005887	0.35411	integral component of plasma membrane
XP_022081154.1	GO:0042995	0.18547	cell projection
XP_022081154.1	GO:0043235	0.13591	receptor complex
XP_022081154.1	GO:0030054	0.13261	cell junction
XP_022081154.1	GO:0120025	0.12952	plasma membrane bounded cell projection
XP_022081154.1	GO:0012505	0.12305	endomembrane system
XP_022081154.1	GO:0098590	0.12152	plasma membrane region
XP_022095005.1	GO:0005634	0.74989	nucleus
XP_022095005.1	GO:0031974	0.30363	membrane-enclosed lumen
XP_022095005.1	GO:0070013	0.30144	intracellular organelle lumen
XP_022095005.1	GO:0043233	0.30067	organelle lumen
XP_022095005.1	GO:0031981	0.27074	nuclear lumen
XP_022095005.1	GO:0005654	0.2211	nucleoplasm
XP_022095005.1	GO:0043232	0.17826	intracellular non-membrane-bounded organelle
XP_022095005.1	GO:0043228	0.1761	non-membrane-bounded organelle
XP_022095005.1	GO:1902494	0.11704	catalytic complex
XP_022095005.1	GO:0005829	0.11174	cytosol
XP_022085592.1	GO:0005634	0.18086	nucleus
XP_022085592.1	GO:0012505	0.13378	endomembrane system
XP_022085592.1	GO:0005829	0.10098	cytosol
XP_022108980.1	GO:0005634	0.63468	nucleus
XP_022108980.1	GO:0043228	0.45734	non-membrane-bounded organelle
XP_022108980.1	GO:0043232	0.45722	intracellular non-membrane-bounded organelle
XP_022108980.1	GO:0031974	0.4052	membrane-enclosed lumen
XP_022108980.1	GO:0070013	0.40475	intracellular organelle lumen
XP_022108980.1	GO:0043233	0.4046	organelle lumen
XP_022108980.1	GO:0031981	0.39166	nuclear lumen
XP_022108980.1	GO:0005654	0.24637	nucleoplasm
XP_022108980.1	GO:1902494	0.15407	catalytic complex
XP_022108980.1	GO:0005694	0.13763	chromosome
XP_022108980.1	GO:0005829	0.13	cytosol
XP_022108980.1	GO:0005730	0.10408	nucleolus
XP_022108980.1	GO:0005856	0.10179	cytoskeleton
XP_022088026.1	GO:0071944	0.44293	cell periphery
XP_022088026.1	GO:0005886	0.40685	plasma membrane
XP_022088026.1	GO:0031224	0.37188	intrinsic component of membrane
XP_022088026.1	GO:0016021	0.34626	integral component of membrane
XP_022088026.1	GO:0005576	0.31547	extracellular region
XP_022088026.1	GO:0012505	0.29918	endomembrane system
XP_022088026.1	GO:0031982	0.27122	vesicle
XP_022088026.1	GO:0031410	0.25454	cytoplasmic vesicle
XP_022088026.1	GO:0097708	0.25311	intracellular vesicle
XP_022088026.1	GO:0031090	0.24382	organelle membrane
XP_022088026.1	GO:0042995	0.22093	cell projection
XP_022088026.1	GO:0098805	0.21823	whole membrane
XP_022088026.1	GO:0031226	0.21715	intrinsic component of plasma membrane
XP_022088026.1	GO:0098796	0.20397	membrane protein complex
XP_022088026.1	GO:0005887	0.2036	integral component of plasma membrane
XP_022088026.1	GO:0098588	0.19906	bounding membrane of organelle
XP_022088026.1	GO:0005615	0.1849	extracellular space
XP_022088026.1	GO:0098797	0.18455	plasma membrane protein complex
XP_022088026.1	GO:0120025	0.1838	plasma membrane bounded cell projection
XP_022088026.1	GO:0030054	0.18197	cell junction
XP_022088026.1	GO:0098590	0.17593	plasma membrane region
XP_022088026.1	GO:0005768	0.15628	endosome
XP_022088026.1	GO:0045202	0.15416	synapse
XP_022088026.1	GO:0009986	0.15179	cell surface
XP_022088026.1	GO:0009897	0.14365	external side of plasma membrane
XP_022088026.1	GO:0098589	0.13994	membrane region
XP_022088026.1	GO:0043228	0.13864	non-membrane-bounded organelle
XP_022088026.1	GO:0043005	0.13731	neuron projection
XP_022088026.1	GO:0099503	0.13726	secretory vesicle
XP_022088026.1	GO:0045121	0.13578	membrane raft
XP_022088026.1	GO:0043232	0.13555	intracellular non-membrane-bounded organelle
XP_022088026.1	GO:0030659	0.13464	cytoplasmic vesicle membrane
XP_022088026.1	GO:0012506	0.13436	vesicle membrane
XP_022088026.1	GO:0098802	0.13382	plasma membrane signaling receptor complex
XP_022088026.1	GO:0043235	0.13294	receptor complex
XP_022088026.1	GO:0031012	0.13196	extracellular matrix
XP_022088026.1	GO:0097060	0.13088	synaptic membrane
XP_022088026.1	GO:0005773	0.12827	vacuole
XP_022088026.1	GO:0098552	0.12642	side of membrane
XP_022088026.1	GO:0098857	0.12556	membrane microdomain
XP_022088026.1	GO:0098793	0.12242	presynapse
XP_022088026.1	GO:0005794	0.12103	Golgi apparatus
XP_022088026.1	GO:0062023	0.11912	collagen-containing extracellular matrix
XP_022088026.1	GO:0030141	0.11698	secretory granule
XP_022088026.1	GO:0030667	0.11467	secretory granule membrane
XP_022088026.1	GO:0016324	0.11458	apical plasma membrane
XP_022088026.1	GO:0098794	0.11365	postsynapse
XP_022088026.1	GO:0070382	0.11043	exocytic vesicle
XP_022088026.1	GO:0036477	0.10914	somatodendritic compartment
XP_022088026.1	GO:0000323	0.10836	lytic vacuole
XP_022088026.1	GO:0098984	0.10646	neuron to neuron synapse
XP_022088026.1	GO:0099572	0.10643	postsynaptic specialization
XP_022088026.1	GO:0005783	0.10592	endoplasmic reticulum
XP_022088026.1	GO:0010008	0.10406	endosome membrane
XP_022088026.1	GO:0030133	0.10253	transport vesicle
XP_022088026.1	GO:0045177	0.10144	apical part of cell
XP_022088026.1	GO:0032279	0.10121	asymmetric synapse
XP_022088026.1	GO:0014069	0.10027	postsynaptic density
XP_022108950.1	GO:0071944	0.8336	cell periphery
XP_022108950.1	GO:0005886	0.82932	plasma membrane
XP_022108950.1	GO:0031224	0.69205	intrinsic component of membrane
XP_022108950.1	GO:0016021	0.65331	integral component of membrane
XP_022108950.1	GO:0031226	0.49521	intrinsic component of plasma membrane
XP_022108950.1	GO:0005576	0.47412	extracellular region
XP_022108950.1	GO:0005887	0.46752	integral component of plasma membrane
XP_022108950.1	GO:0031982	0.241	vesicle
XP_022108950.1	GO:0030054	0.24039	cell junction
XP_022108950.1	GO:0042995	0.20781	cell projection
XP_022108950.1	GO:0098590	0.195	plasma membrane region
XP_022108950.1	GO:0120025	0.19314	plasma membrane bounded cell projection
XP_022108950.1	GO:0005615	0.17938	extracellular space
XP_022108950.1	GO:0031410	0.17602	cytoplasmic vesicle
XP_022108950.1	GO:0097708	0.17538	intracellular vesicle
XP_022108950.1	GO:0009986	0.15694	cell surface
XP_022108950.1	GO:0098796	0.15623	membrane protein complex
XP_022108950.1	GO:0012505	0.14964	endomembrane system
XP_022108950.1	GO:0098797	0.14834	plasma membrane protein complex
XP_022108950.1	GO:0043005	0.14633	neuron projection
XP_022108950.1	GO:0045202	0.13846	synapse
XP_022108950.1	GO:0031012	0.12397	extracellular matrix
XP_022089059.1	GO:0005634	0.73536	nucleus
XP_022089059.1	GO:0031981	0.35837	nuclear lumen
XP_022089059.1	GO:0031974	0.35234	membrane-enclosed lumen
XP_022089059.1	GO:0070013	0.35131	intracellular organelle lumen
XP_022089059.1	GO:0043233	0.35101	organelle lumen
XP_022089059.1	GO:0043232	0.30286	intracellular non-membrane-bounded organelle
XP_022089059.1	GO:0043228	0.29875	non-membrane-bounded organelle
XP_022089059.1	GO:0005654	0.29613	nucleoplasm
XP_022089059.1	GO:0005829	0.15194	cytosol
XP_022089059.1	GO:1990904	0.14818	ribonucleoprotein complex
XP_022089059.1	GO:0016604	0.13534	nuclear body
XP_022089059.1	GO:1902494	0.12903	catalytic complex
XP_022089059.1	GO:0005694	0.11897	chromosome
XP_022089059.1	GO:0005681	0.1156	spliceosomal complex
XP_022089059.1	GO:0016607	0.10923	nuclear speck
XP_022090397.1	GO:0005634	0.5963	nucleus
XP_022090397.1	GO:0043232	0.36683	intracellular non-membrane-bounded organelle
XP_022090397.1	GO:0031981	0.36458	nuclear lumen
XP_022090397.1	GO:0070013	0.36052	intracellular organelle lumen
XP_022090397.1	GO:0031974	0.35799	membrane-enclosed lumen
XP_022090397.1	GO:0043233	0.35794	organelle lumen
XP_022090397.1	GO:0043228	0.35751	non-membrane-bounded organelle
XP_022090397.1	GO:0005654	0.27243	nucleoplasm
XP_022090397.1	GO:1990904	0.18132	ribonucleoprotein complex
XP_022090397.1	GO:1902494	0.17785	catalytic complex
XP_022090397.1	GO:1990234	0.167	transferase complex
XP_022090397.1	GO:0005694	0.16656	chromosome
XP_022090397.1	GO:0005829	0.14619	cytosol
XP_022090397.1	GO:0005730	0.13704	nucleolus
XP_022090397.1	GO:0098687	0.10752	chromosomal region
XP_022090397.1	GO:0005681	0.10616	spliceosomal complex
XP_022090397.1	GO:0000228	0.10394	nuclear chromosome
XP_022105972.1	GO:0005634	0.40364	nucleus
XP_022105120.1	GO:0005634	0.82066	nucleus
XP_022105120.1	GO:0031981	0.51449	nuclear lumen
XP_022105120.1	GO:0031974	0.48355	membrane-enclosed lumen
XP_022105120.1	GO:0070013	0.48259	intracellular organelle lumen
XP_022105120.1	GO:0043233	0.48143	organelle lumen
XP_022105120.1	GO:0043232	0.48064	intracellular non-membrane-bounded organelle
XP_022105120.1	GO:0043228	0.47471	non-membrane-bounded organelle
XP_022105120.1	GO:0005654	0.32483	nucleoplasm
XP_022105120.1	GO:0005694	0.19843	chromosome
XP_022105120.1	GO:1902494	0.19314	catalytic complex
XP_022105120.1	GO:1990234	0.18034	transferase complex
XP_022105120.1	GO:0005829	0.15637	cytosol
XP_022105120.1	GO:0005730	0.14763	nucleolus
XP_022105120.1	GO:1990904	0.13036	ribonucleoprotein complex
XP_022105120.1	GO:0000228	0.12842	nuclear chromosome
XP_022105120.1	GO:0000785	0.10314	chromatin
XP_022093225.1	GO:0005576	0.29977	extracellular region
XP_022093225.1	GO:0071944	0.2556	cell periphery
XP_022093225.1	GO:0005886	0.19996	plasma membrane
XP_022093225.1	GO:0031224	0.13262	intrinsic component of membrane
XP_022093225.1	GO:0005615	0.13151	extracellular space
XP_022093225.1	GO:0012505	0.11267	endomembrane system
XP_022093225.1	GO:0016021	0.11027	integral component of membrane
XP_022093225.1	GO:0005773	0.10063	vacuole
XP_022080574.1	GO:0031224	0.94986	intrinsic component of membrane
XP_022080574.1	GO:0005886	0.94807	plasma membrane
XP_022080574.1	GO:0016021	0.94126	integral component of membrane
XP_022080574.1	GO:0071944	0.93723	cell periphery
XP_022080574.1	GO:0031226	0.71718	intrinsic component of plasma membrane
XP_022080574.1	GO:0005887	0.69926	integral component of plasma membrane
XP_022080574.1	GO:0042995	0.22715	cell projection
XP_022080574.1	GO:0043235	0.19819	receptor complex
XP_022080574.1	GO:0030054	0.17715	cell junction
XP_022080574.1	GO:0120025	0.14169	plasma membrane bounded cell projection
XP_022080574.1	GO:0043005	0.11178	neuron projection
XP_022080574.1	GO:0098590	0.10903	plasma membrane region
XP_022080574.1	GO:0045202	0.10623	synapse
XP_022086436.1	GO:0031224	0.92539	intrinsic component of membrane
XP_022086436.1	GO:0016021	0.92395	integral component of membrane
XP_022086436.1	GO:0005886	0.66766	plasma membrane
XP_022086436.1	GO:0071944	0.63653	cell periphery
XP_022086436.1	GO:0031226	0.30623	intrinsic component of plasma membrane
XP_022086436.1	GO:0005887	0.2845	integral component of plasma membrane
XP_022091307.1	GO:0005634	0.46216	nucleus
XP_022091307.1	GO:0043232	0.39833	intracellular non-membrane-bounded organelle
XP_022091307.1	GO:0043228	0.39506	non-membrane-bounded organelle
XP_022091307.1	GO:0071944	0.25554	cell periphery
XP_022091307.1	GO:0005886	0.23224	plasma membrane
XP_022091307.1	GO:0031974	0.22488	membrane-enclosed lumen
XP_022091307.1	GO:0070013	0.22418	intracellular organelle lumen
XP_022091307.1	GO:0043233	0.22381	organelle lumen
XP_022091307.1	GO:0031981	0.22317	nuclear lumen
XP_022091307.1	GO:0005856	0.21959	cytoskeleton
XP_022091307.1	GO:0012505	0.2087	endomembrane system
XP_022091307.1	GO:0099080	0.16755	supramolecular complex
XP_022091307.1	GO:0005654	0.16005	nucleoplasm
XP_022091307.1	GO:0120025	0.15829	plasma membrane bounded cell projection
XP_022091307.1	GO:0042995	0.15507	cell projection
XP_022091307.1	GO:0005829	0.14881	cytosol
XP_022091307.1	GO:0031090	0.14149	organelle membrane
XP_022091307.1	GO:0015630	0.13913	microtubule cytoskeleton
XP_022091307.1	GO:0031224	0.13719	intrinsic component of membrane
XP_022091307.1	GO:0016021	0.13155	integral component of membrane
XP_022091307.1	GO:0005694	0.12397	chromosome
XP_022091307.1	GO:0030054	0.11077	cell junction
XP_022091307.1	GO:0031982	0.10295	vesicle
XP_022091307.1	GO:0099081	0.10112	supramolecular polymer
XP_022108653.1	GO:0031224	0.91576	intrinsic component of membrane
XP_022108653.1	GO:0016021	0.91198	integral component of membrane
XP_022108653.1	GO:0005886	0.79457	plasma membrane
XP_022108653.1	GO:0071944	0.78448	cell periphery
XP_022108653.1	GO:0031226	0.30071	intrinsic component of plasma membrane
XP_022108653.1	GO:0005887	0.29383	integral component of plasma membrane
XP_022108653.1	GO:0098796	0.21576	membrane protein complex
XP_022108653.1	GO:0098797	0.15827	plasma membrane protein complex
XP_022108653.1	GO:1990351	0.11494	transporter complex
XP_022108653.1	GO:1902495	0.11431	transmembrane transporter complex
XP_022108653.1	GO:0120025	0.10569	plasma membrane bounded cell projection
XP_022109593.1	GO:0031224	0.76977	intrinsic component of membrane
XP_022109593.1	GO:0016021	0.76718	integral component of membrane
XP_022109593.1	GO:0031090	0.52944	organelle membrane
XP_022109593.1	GO:0012505	0.517	endomembrane system
XP_022109593.1	GO:0005783	0.30948	endoplasmic reticulum
XP_022109593.1	GO:0071944	0.30407	cell periphery
XP_022109593.1	GO:0005789	0.29123	endoplasmic reticulum membrane
XP_022109593.1	GO:0042175	0.28881	nuclear outer membrane-endoplasmic reticulum membrane network
XP_022109593.1	GO:0005886	0.28634	plasma membrane
XP_022109593.1	GO:0098796	0.17156	membrane protein complex
XP_022109593.1	GO:0098588	0.14014	bounding membrane of organelle
XP_022109593.1	GO:0005794	0.10363	Golgi apparatus
XP_022109593.1	GO:0031975	0.10276	envelope
XP_022112143.1	GO:0018995	0.27054	host cellular component
XP_022112143.1	GO:0043657	0.25979	host cell
XP_022112143.1	GO:0043656	0.25875	host intracellular region
XP_022112143.1	GO:0033643	0.24562	host cell part
XP_022112143.1	GO:0033646	0.23364	host intracellular part
XP_022112143.1	GO:0005634	0.21817	nucleus
XP_022082382.1	GO:0043228	0.34925	non-membrane-bounded organelle
XP_022082382.1	GO:0043232	0.34594	intracellular non-membrane-bounded organelle
XP_022082382.1	GO:0005634	0.31402	nucleus
XP_022082382.1	GO:0071944	0.23532	cell periphery
XP_022082382.1	GO:0005856	0.21278	cytoskeleton
XP_022082382.1	GO:0005886	0.19648	plasma membrane
XP_022082382.1	GO:0042995	0.15678	cell projection
XP_022082382.1	GO:0120025	0.14981	plasma membrane bounded cell projection
XP_022082382.1	GO:0005829	0.14749	cytosol
XP_022082382.1	GO:0012505	0.12862	endomembrane system
XP_022082382.1	GO:0031974	0.10262	membrane-enclosed lumen
XP_022082382.1	GO:0070013	0.10234	intracellular organelle lumen
XP_022082382.1	GO:0043233	0.10231	organelle lumen
XP_022086485.1	GO:0071944	0.3683	cell periphery
XP_022086485.1	GO:0005886	0.34635	plasma membrane
XP_022086485.1	GO:0043232	0.28437	intracellular non-membrane-bounded organelle
XP_022086485.1	GO:0043228	0.282	non-membrane-bounded organelle
XP_022086485.1	GO:0012505	0.26684	endomembrane system
XP_022086485.1	GO:0005634	0.26169	nucleus
XP_022086485.1	GO:0042995	0.22504	cell projection
XP_022086485.1	GO:0120025	0.22441	plasma membrane bounded cell projection
XP_022086485.1	GO:0005856	0.19746	cytoskeleton
XP_022086485.1	GO:0031224	0.15365	intrinsic component of membrane
XP_022086485.1	GO:0031982	0.14901	vesicle
XP_022086485.1	GO:0016021	0.14743	integral component of membrane
XP_022086485.1	GO:0030054	0.14241	cell junction
XP_022086485.1	GO:0005829	0.13921	cytosol
XP_022086485.1	GO:0031090	0.1291	organelle membrane
XP_022086485.1	GO:0043005	0.12873	neuron projection
XP_022086485.1	GO:0097708	0.12426	intracellular vesicle
XP_022086485.1	GO:0031410	0.12384	cytoplasmic vesicle
XP_022080106.1	GO:0005634	0.71091	nucleus
XP_022080106.1	GO:0031981	0.37679	nuclear lumen
XP_022080106.1	GO:0031974	0.34277	membrane-enclosed lumen
XP_022080106.1	GO:0070013	0.34124	intracellular organelle lumen
XP_022080106.1	GO:0043233	0.34107	organelle lumen
XP_022080106.1	GO:0043232	0.3397	intracellular non-membrane-bounded organelle
XP_022080106.1	GO:0043228	0.33917	non-membrane-bounded organelle
XP_022080106.1	GO:1990904	0.27983	ribonucleoprotein complex
XP_022080106.1	GO:0005654	0.25967	nucleoplasm
XP_022080106.1	GO:0005681	0.16982	spliceosomal complex
XP_022080106.1	GO:0005730	0.14951	nucleolus
XP_022080106.1	GO:0005829	0.14678	cytosol
XP_022080106.1	GO:1902494	0.13916	catalytic complex
XP_022080106.1	GO:0005694	0.10721	chromosome
XP_022080106.1	GO:1990234	0.10328	transferase complex
XP_022109635.1	GO:0031224	0.53457	intrinsic component of membrane
XP_022109635.1	GO:0016021	0.50623	integral component of membrane
XP_022109635.1	GO:0071944	0.48922	cell periphery
XP_022109635.1	GO:0005886	0.46089	plasma membrane
XP_022109635.1	GO:0031090	0.23231	organelle membrane
XP_022109635.1	GO:0098796	0.17845	membrane protein complex
XP_022109635.1	GO:0031226	0.16407	intrinsic component of plasma membrane
XP_022109635.1	GO:0012505	0.15973	endomembrane system
XP_022109635.1	GO:0098588	0.15601	bounding membrane of organelle
XP_022109635.1	GO:0005887	0.14826	integral component of plasma membrane
XP_022109635.1	GO:0098805	0.148	whole membrane
XP_022109635.1	GO:0005576	0.12514	extracellular region
XP_022109635.1	GO:0031982	0.10984	vesicle
XP_022109635.1	GO:0098797	0.10076	plasma membrane protein complex
XP_022095349.1	GO:0005634	0.95992	nucleus
XP_022095349.1	GO:0031981	0.1397	nuclear lumen
XP_022095349.1	GO:0005654	0.11427	nucleoplasm
XP_022085475.1	GO:0071944	0.45935	cell periphery
XP_022085475.1	GO:0005886	0.41372	plasma membrane
XP_022085475.1	GO:0012505	0.41271	endomembrane system
XP_022085475.1	GO:0031982	0.31287	vesicle
XP_022085475.1	GO:0097708	0.29533	intracellular vesicle
XP_022085475.1	GO:0031410	0.29414	cytoplasmic vesicle
XP_022085475.1	GO:0042995	0.27588	cell projection
XP_022085475.1	GO:0120025	0.26006	plasma membrane bounded cell projection
XP_022085475.1	GO:0043228	0.24654	non-membrane-bounded organelle
XP_022085475.1	GO:0043232	0.24473	intracellular non-membrane-bounded organelle
XP_022085475.1	GO:0005856	0.23003	cytoskeleton
XP_022085475.1	GO:0031090	0.20557	organelle membrane
XP_022085475.1	GO:0005634	0.18685	nucleus
XP_022085475.1	GO:0098805	0.17739	whole membrane
XP_022085475.1	GO:0030054	0.17325	cell junction
XP_022085475.1	GO:0098796	0.15763	membrane protein complex
XP_022085475.1	GO:0098588	0.1542	bounding membrane of organelle
XP_022085475.1	GO:0043005	0.1433	neuron projection
XP_022085475.1	GO:0005829	0.14202	cytosol
XP_022085475.1	GO:0098590	0.13858	plasma membrane region
XP_022085475.1	GO:0045202	0.1187	synapse
XP_022085475.1	GO:0005794	0.10262	Golgi apparatus
XP_022111321.1	GO:0005634	0.37271	nucleus
XP_022111321.1	GO:0043232	0.37116	intracellular non-membrane-bounded organelle
XP_022111321.1	GO:0043228	0.36823	non-membrane-bounded organelle
XP_022111321.1	GO:0012505	0.34022	endomembrane system
XP_022111321.1	GO:0005856	0.24748	cytoskeleton
XP_022111321.1	GO:0071944	0.23351	cell periphery
XP_022111321.1	GO:0031974	0.20701	membrane-enclosed lumen
XP_022111321.1	GO:0031090	0.20694	organelle membrane
XP_022111321.1	GO:0070013	0.20601	intracellular organelle lumen
XP_022111321.1	GO:0031982	0.20586	vesicle
XP_022111321.1	GO:0043233	0.20574	organelle lumen
XP_022111321.1	GO:0005886	0.20087	plasma membrane
XP_022111321.1	GO:0005829	0.18638	cytosol
XP_022111321.1	GO:0042995	0.18609	cell projection
XP_022111321.1	GO:0097708	0.18552	intracellular vesicle
XP_022111321.1	GO:0031410	0.1852	cytoplasmic vesicle
XP_022111321.1	GO:0120025	0.1827	plasma membrane bounded cell projection
XP_022111321.1	GO:0031981	0.17729	nuclear lumen
XP_022111321.1	GO:0015630	0.13755	microtubule cytoskeleton
XP_022111321.1	GO:0099080	0.1368	supramolecular complex
XP_022111321.1	GO:0030054	0.12779	cell junction
XP_022111321.1	GO:0005654	0.1267	nucleoplasm
XP_022111321.1	GO:0098805	0.1206	whole membrane
XP_022111321.1	GO:0098588	0.11988	bounding membrane of organelle
XP_022111321.1	GO:1902494	0.10499	catalytic complex
XP_022080050.1	GO:0005634	0.37906	nucleus
XP_022080050.1	GO:0043232	0.26539	intracellular non-membrane-bounded organelle
XP_022080050.1	GO:0043228	0.26223	non-membrane-bounded organelle
XP_022080050.1	GO:0071944	0.23693	cell periphery
XP_022080050.1	GO:0005886	0.23114	plasma membrane
XP_022080050.1	GO:0005576	0.17863	extracellular region
XP_022080050.1	GO:0031974	0.16783	membrane-enclosed lumen
XP_022080050.1	GO:0070013	0.16696	intracellular organelle lumen
XP_022080050.1	GO:0031224	0.16695	intrinsic component of membrane
XP_022080050.1	GO:0043233	0.16663	organelle lumen
XP_022080050.1	GO:0016021	0.15634	integral component of membrane
XP_022080050.1	GO:0012505	0.15486	endomembrane system
XP_022080050.1	GO:0031981	0.14956	nuclear lumen
XP_022080050.1	GO:0005856	0.14304	cytoskeleton
XP_022080050.1	GO:0120025	0.12945	plasma membrane bounded cell projection
XP_022080050.1	GO:0005654	0.12626	nucleoplasm
XP_022080050.1	GO:0042995	0.11424	cell projection
XP_022080050.1	GO:0005829	0.11262	cytosol
XP_022080050.1	GO:0031982	0.11248	vesicle
XP_022080050.1	GO:0005615	0.11145	extracellular space
XP_022080050.1	GO:0030054	0.10866	cell junction
XP_022090116.1	GO:0005634	0.26618	nucleus
XP_022091269.1	GO:0005634	0.88096	nucleus
XP_022091269.1	GO:0031981	0.52597	nuclear lumen
XP_022091269.1	GO:0031974	0.51232	membrane-enclosed lumen
XP_022091269.1	GO:0070013	0.51097	intracellular organelle lumen
XP_022091269.1	GO:0043233	0.51014	organelle lumen
XP_022091269.1	GO:0043232	0.38572	intracellular non-membrane-bounded organelle
XP_022091269.1	GO:0043228	0.38112	non-membrane-bounded organelle
XP_022091269.1	GO:0005654	0.35964	nucleoplasm
XP_022091269.1	GO:1990904	0.24719	ribonucleoprotein complex
XP_022091269.1	GO:1902494	0.18378	catalytic complex
XP_022091269.1	GO:0005730	0.17787	nucleolus
XP_022091269.1	GO:1990234	0.17298	transferase complex
XP_022091269.1	GO:0005681	0.16526	spliceosomal complex
XP_022091269.1	GO:0005694	0.15119	chromosome
XP_022091269.1	GO:0016604	0.14416	nuclear body
XP_022091269.1	GO:0005829	0.14069	cytosol
XP_022091269.1	GO:0034708	0.1174	methyltransferase complex
XP_022091269.1	GO:0016607	0.11728	nuclear speck
XP_022091269.1	GO:0000228	0.1104	nuclear chromosome
XP_022091269.1	GO:0000151	0.1049	ubiquitin ligase complex
XP_022109399.1	GO:0005634	0.90398	nucleus
XP_022109399.1	GO:0031974	0.44367	membrane-enclosed lumen
XP_022109399.1	GO:0043233	0.43834	organelle lumen
XP_022109399.1	GO:0070013	0.43823	intracellular organelle lumen
XP_022109399.1	GO:0031981	0.43774	nuclear lumen
XP_022109399.1	GO:0005654	0.35145	nucleoplasm
XP_022109399.1	GO:1990904	0.31068	ribonucleoprotein complex
XP_022109399.1	GO:0005681	0.2902	spliceosomal complex
XP_022109399.1	GO:0043232	0.26595	intracellular non-membrane-bounded organelle
XP_022109399.1	GO:0043228	0.26519	non-membrane-bounded organelle
XP_022109399.1	GO:0016604	0.21009	nuclear body
XP_022109399.1	GO:0016607	0.20094	nuclear speck
XP_022109399.1	GO:0005829	0.11424	cytosol
XP_022109399.1	GO:0005694	0.11133	chromosome
XP_022109399.1	GO:0005730	0.11047	nucleolus
XP_022109399.1	GO:0005684	0.10645	U2-type spliceosomal complex
XP_022095979.1	GO:0071944	0.30493	cell periphery
XP_022095979.1	GO:0031224	0.30088	intrinsic component of membrane
XP_022095979.1	GO:0016021	0.29234	integral component of membrane
XP_022095979.1	GO:0005886	0.28164	plasma membrane
XP_022095979.1	GO:0012505	0.15937	endomembrane system
XP_022095979.1	GO:0005634	0.1476	nucleus
XP_022095979.1	GO:0031090	0.10687	organelle membrane
XP_022095979.1	GO:0005829	0.1008	cytosol
XP_022100405.1	GO:0005576	0.36451	extracellular region
XP_022100405.1	GO:0005615	0.22411	extracellular space
XP_022100405.1	GO:0071944	0.21737	cell periphery
XP_022100405.1	GO:0005886	0.19763	plasma membrane
XP_022100405.1	GO:0005634	0.1786	nucleus
XP_022100405.1	GO:0031224	0.15732	intrinsic component of membrane
XP_022100405.1	GO:0016021	0.138	integral component of membrane
XP_022100405.1	GO:0012505	0.12024	endomembrane system
XP_022100405.1	GO:0031982	0.10658	vesicle
XP_022098228.1	GO:0071944	0.37946	cell periphery
XP_022098228.1	GO:0005886	0.35278	plasma membrane
XP_022098228.1	GO:0012505	0.32679	endomembrane system
XP_022098228.1	GO:0031982	0.26361	vesicle
XP_022098228.1	GO:0031224	0.26271	intrinsic component of membrane
XP_022098228.1	GO:0097708	0.23936	intracellular vesicle
XP_022098228.1	GO:0016021	0.23862	integral component of membrane
XP_022098228.1	GO:0031410	0.23839	cytoplasmic vesicle
XP_022098228.1	GO:0005576	0.20461	extracellular region
XP_022098228.1	GO:0031090	0.18989	organelle membrane
XP_022098228.1	GO:0120025	0.1649	plasma membrane bounded cell projection
XP_022098228.1	GO:0042995	0.1644	cell projection
XP_022098228.1	GO:0030054	0.14903	cell junction
XP_022098228.1	GO:0098805	0.13678	whole membrane
XP_022098228.1	GO:0005615	0.13555	extracellular space
XP_022098228.1	GO:0098588	0.12836	bounding membrane of organelle
XP_022098228.1	GO:0005634	0.12483	nucleus
XP_022098228.1	GO:0005829	0.10927	cytosol
XP_022098228.1	GO:0045202	0.10843	synapse
XP_022098228.1	GO:0043005	0.10409	neuron projection
XP_022098228.1	GO:0098796	0.10132	membrane protein complex
XP_022102454.1	GO:0005576	0.60089	extracellular region
XP_022102454.1	GO:0071944	0.37712	cell periphery
XP_022102454.1	GO:0031224	0.36967	intrinsic component of membrane
XP_022102454.1	GO:0016021	0.33663	integral component of membrane
XP_022102454.1	GO:0005615	0.32886	extracellular space
XP_022102454.1	GO:0005886	0.32595	plasma membrane
XP_022102454.1	GO:0012505	0.17133	endomembrane system
XP_022102454.1	GO:0031982	0.13212	vesicle
XP_022102454.1	GO:0031226	0.10602	intrinsic component of plasma membrane
XP_022102454.1	GO:0097708	0.10569	intracellular vesicle
XP_022102454.1	GO:0031410	0.10462	cytoplasmic vesicle
XP_022102454.1	GO:0009986	0.10134	cell surface
XP_022080154.1	GO:0071944	0.47331	cell periphery
XP_022080154.1	GO:0005886	0.44761	plasma membrane
XP_022080154.1	GO:0031224	0.43593	intrinsic component of membrane
XP_022080154.1	GO:0016021	0.41626	integral component of membrane
XP_022080154.1	GO:0012505	0.17539	endomembrane system
XP_022080154.1	GO:0042995	0.13962	cell projection
XP_022080154.1	GO:0005634	0.11672	nucleus
XP_022080154.1	GO:0120025	0.11589	plasma membrane bounded cell projection
XP_022080154.1	GO:0031226	0.11489	intrinsic component of plasma membrane
XP_022080154.1	GO:0030054	0.11072	cell junction
XP_022080154.1	GO:0031090	0.1097	organelle membrane
XP_022080154.1	GO:0031982	0.1089	vesicle
XP_022080154.1	GO:0005576	0.108	extracellular region
XP_022080154.1	GO:0005887	0.10626	integral component of plasma membrane
XP_022080154.1	GO:0098796	0.10004	membrane protein complex
XP_022102879.1	GO:0005634	1	nucleus
XP_022102879.1	GO:0005730	0.99998	nucleolus
XP_022102879.1	GO:0031981	0.99996	nuclear lumen
XP_022102879.1	GO:0043233	0.99992	organelle lumen
XP_022102879.1	GO:0070013	0.99992	intracellular organelle lumen
XP_022102879.1	GO:0031974	0.99992	membrane-enclosed lumen
XP_022102879.1	GO:1990904	0.98382	ribonucleoprotein complex
XP_022102879.1	GO:0043228	0.98148	non-membrane-bounded organelle
XP_022102879.1	GO:0043232	0.97906	intracellular non-membrane-bounded organelle
XP_022102879.1	GO:0030684	0.55495	preribosome
XP_022089347.1	GO:0043228	0.77301	non-membrane-bounded organelle
XP_022089347.1	GO:0043232	0.77277	intracellular non-membrane-bounded organelle
XP_022089347.1	GO:0005856	0.7069	cytoskeleton
XP_022089347.1	GO:0071944	0.41489	cell periphery
XP_022089347.1	GO:0042995	0.31932	cell projection
XP_022089347.1	GO:0120025	0.31514	plasma membrane bounded cell projection
XP_022089347.1	GO:0005886	0.31489	plasma membrane
XP_022089347.1	GO:0099080	0.27212	supramolecular complex
XP_022089347.1	GO:0015630	0.26161	microtubule cytoskeleton
XP_022089347.1	GO:0099512	0.25805	supramolecular fiber
XP_022089347.1	GO:0099081	0.25703	supramolecular polymer
XP_022089347.1	GO:0015629	0.24449	actin cytoskeleton
XP_022089347.1	GO:0030054	0.2062	cell junction
XP_022089347.1	GO:0005634	0.19368	nucleus
XP_022089347.1	GO:0012505	0.18992	endomembrane system
XP_022089347.1	GO:0099513	0.17217	polymeric cytoskeletal fiber
XP_022089347.1	GO:0031982	0.1579	vesicle
XP_022089347.1	GO:0043005	0.15735	neuron projection
XP_022089347.1	GO:0005829	0.15239	cytosol
XP_022089347.1	GO:0005815	0.11871	microtubule organizing center
XP_022089347.1	GO:0005929	0.11841	cilium
XP_022089347.1	GO:0045202	0.11569	synapse
XP_022089347.1	GO:0031410	0.10527	cytoplasmic vesicle
XP_022089347.1	GO:0097708	0.10475	intracellular vesicle
XP_022094588.1	GO:0031224	0.49148	intrinsic component of membrane
XP_022094588.1	GO:0071944	0.48379	cell periphery
XP_022094588.1	GO:0016021	0.47025	integral component of membrane
XP_022094588.1	GO:0005886	0.46269	plasma membrane
XP_022094588.1	GO:0012505	0.45783	endomembrane system
XP_022094588.1	GO:0031090	0.28314	organelle membrane
XP_022094588.1	GO:0098796	0.27458	membrane protein complex
XP_022094588.1	GO:0031982	0.25595	vesicle
XP_022094588.1	GO:0097708	0.24682	intracellular vesicle
XP_022094588.1	GO:0031410	0.24621	cytoplasmic vesicle
XP_022094588.1	GO:0120025	0.20657	plasma membrane bounded cell projection
XP_022094588.1	GO:0005783	0.20639	endoplasmic reticulum
XP_022094588.1	GO:0042995	0.2032	cell projection
XP_022094588.1	GO:0098805	0.17705	whole membrane
XP_022094588.1	GO:0098590	0.17638	plasma membrane region
XP_022094588.1	GO:0030659	0.17108	cytoplasmic vesicle membrane
XP_022094588.1	GO:0012506	0.16838	vesicle membrane
XP_022094588.1	GO:0030054	0.16723	cell junction
XP_022094588.1	GO:0030133	0.15194	transport vesicle
XP_022094588.1	GO:0098588	0.14475	bounding membrane of organelle
XP_022094588.1	GO:0043005	0.13186	neuron projection
XP_022094588.1	GO:0045202	0.12589	synapse
XP_022094588.1	GO:0005789	0.12376	endoplasmic reticulum membrane
XP_022094588.1	GO:0042175	0.12335	nuclear outer membrane-endoplasmic reticulum membrane network
XP_022094588.1	GO:0005794	0.10569	Golgi apparatus
XP_022094588.1	GO:0036477	0.10324	somatodendritic compartment
XP_022094588.1	GO:0005634	0.10216	nucleus
XP_022081780.1	GO:0005634	0.58539	nucleus
XP_022081780.1	GO:0043228	0.42278	non-membrane-bounded organelle
XP_022081780.1	GO:0043232	0.42243	intracellular non-membrane-bounded organelle
XP_022081780.1	GO:0031981	0.30428	nuclear lumen
XP_022081780.1	GO:0031974	0.28167	membrane-enclosed lumen
XP_022081780.1	GO:0070013	0.28032	intracellular organelle lumen
XP_022081780.1	GO:0043233	0.28025	organelle lumen
XP_022081780.1	GO:0012505	0.21991	endomembrane system
XP_022081780.1	GO:0005856	0.20788	cytoskeleton
XP_022081780.1	GO:0005829	0.1867	cytosol
XP_022081780.1	GO:0005654	0.18046	nucleoplasm
XP_022081780.1	GO:0099080	0.17516	supramolecular complex
XP_022081780.1	GO:1990904	0.16237	ribonucleoprotein complex
XP_022081780.1	GO:0005730	0.16029	nucleolus
XP_022081780.1	GO:0015630	0.13927	microtubule cytoskeleton
XP_022081780.1	GO:0042995	0.13096	cell projection
XP_022081780.1	GO:0071944	0.12988	cell periphery
XP_022081780.1	GO:0120025	0.12889	plasma membrane bounded cell projection
XP_022081780.1	GO:0005635	0.12311	nuclear envelope
XP_022081780.1	GO:0031090	0.1044	organelle membrane
XP_022081780.1	GO:1902494	0.10116	catalytic complex
XP_022094516.1	GO:0005634	0.54411	nucleus
XP_022094516.1	GO:0043232	0.5438	intracellular non-membrane-bounded organelle
XP_022094516.1	GO:0043228	0.53916	non-membrane-bounded organelle
XP_022094516.1	GO:0005856	0.28134	cytoskeleton
XP_022094516.1	GO:0031981	0.25018	nuclear lumen
XP_022094516.1	GO:0031974	0.24149	membrane-enclosed lumen
XP_022094516.1	GO:0043233	0.24068	organelle lumen
XP_022094516.1	GO:0070013	0.24044	intracellular organelle lumen
XP_022094516.1	GO:0099080	0.17179	supramolecular complex
XP_022094516.1	GO:0005654	0.16932	nucleoplasm
XP_022094516.1	GO:0005829	0.16838	cytosol
XP_022094516.1	GO:0015630	0.15621	microtubule cytoskeleton
XP_022094516.1	GO:0005694	0.1312	chromosome
XP_022094516.1	GO:0120025	0.10172	plasma membrane bounded cell projection
XP_022111777.1	GO:0031224	0.85433	intrinsic component of membrane
XP_022111777.1	GO:0016021	0.84403	integral component of membrane
XP_022111777.1	GO:0005886	0.69171	plasma membrane
XP_022111777.1	GO:0071944	0.6779	cell periphery
XP_022111777.1	GO:0031226	0.33938	intrinsic component of plasma membrane
XP_022111777.1	GO:0005887	0.32921	integral component of plasma membrane
XP_022111777.1	GO:0120025	0.13813	plasma membrane bounded cell projection
XP_022111777.1	GO:0030054	0.13076	cell junction
XP_022111777.1	GO:0042995	0.12735	cell projection
XP_022111777.1	GO:0098796	0.11994	membrane protein complex
XP_022111777.1	GO:0012505	0.11649	endomembrane system
XP_022111777.1	GO:0098590	0.11437	plasma membrane region
XP_022111777.1	GO:0031090	0.10656	organelle membrane
XP_022111777.1	GO:0043005	0.10463	neuron projection
XP_022111777.1	GO:0098797	0.10242	plasma membrane protein complex
XP_022093266.1	GO:0005634	0.67457	nucleus
XP_022093266.1	GO:0031974	0.40193	membrane-enclosed lumen
XP_022093266.1	GO:0070013	0.40136	intracellular organelle lumen
XP_022093266.1	GO:0043233	0.40077	organelle lumen
XP_022093266.1	GO:0043232	0.38317	intracellular non-membrane-bounded organelle
XP_022093266.1	GO:0043228	0.37743	non-membrane-bounded organelle
XP_022093266.1	GO:0031981	0.37561	nuclear lumen
XP_022093266.1	GO:0005654	0.26585	nucleoplasm
XP_022093266.1	GO:0005694	0.19775	chromosome
XP_022093266.1	GO:1902494	0.17809	catalytic complex
XP_022093266.1	GO:1990904	0.16858	ribonucleoprotein complex
XP_022093266.1	GO:1990234	0.16083	transferase complex
XP_022093266.1	GO:0005829	0.14685	cytosol
XP_022093266.1	GO:0000228	0.14162	nuclear chromosome
XP_022093266.1	GO:0005730	0.13162	nucleolus
XP_022093266.1	GO:0000785	0.10729	chromatin
XP_022105964.1	GO:0005576	0.59855	extracellular region
XP_022105964.1	GO:0005615	0.39905	extracellular space
XP_022105964.1	GO:0071944	0.37163	cell periphery
XP_022105964.1	GO:0005886	0.34351	plasma membrane
XP_022105964.1	GO:0031224	0.34146	intrinsic component of membrane
XP_022105964.1	GO:0016021	0.30738	integral component of membrane
XP_022105964.1	GO:0031982	0.14519	vesicle
XP_022105964.1	GO:0031012	0.14172	extracellular matrix
XP_022105964.1	GO:0012505	0.13559	endomembrane system
XP_022105964.1	GO:0009986	0.13279	cell surface
XP_022105964.1	GO:0031226	0.10591	intrinsic component of plasma membrane
XP_022101681.1	GO:0005634	0.25038	nucleus
XP_022101681.1	GO:0043228	0.16349	non-membrane-bounded organelle
XP_022101681.1	GO:0043232	0.14373	intracellular non-membrane-bounded organelle
XP_022101681.1	GO:0005829	0.13096	cytosol
XP_022101681.1	GO:0071944	0.10878	cell periphery
XP_022082325.1	GO:0005576	0.48331	extracellular region
XP_022082325.1	GO:0005615	0.27455	extracellular space
XP_022082325.1	GO:0071944	0.17055	cell periphery
XP_022082325.1	GO:0005886	0.1611	plasma membrane
XP_022082325.1	GO:0031224	0.14782	intrinsic component of membrane
XP_022082325.1	GO:0016021	0.12853	integral component of membrane
XP_022093888.1	GO:0005634	0.29888	nucleus
XP_022093888.1	GO:0005576	0.22573	extracellular region
XP_022093888.1	GO:0071944	0.14429	cell periphery
XP_022093888.1	GO:0005615	0.13845	extracellular space
XP_022093888.1	GO:0043228	0.12729	non-membrane-bounded organelle
XP_022093888.1	GO:0005886	0.12683	plasma membrane
XP_022093888.1	GO:0012505	0.12445	endomembrane system
XP_022093888.1	GO:0043232	0.12435	intracellular non-membrane-bounded organelle
XP_022093888.1	GO:0031974	0.11371	membrane-enclosed lumen
XP_022093888.1	GO:0070013	0.11327	intracellular organelle lumen
XP_022093888.1	GO:0043233	0.11319	organelle lumen
XP_022093888.1	GO:0005829	0.11258	cytosol
XP_022107008.1	GO:0005634	0.99968	nucleus
XP_022107008.1	GO:0031981	0.98631	nuclear lumen
XP_022107008.1	GO:0043233	0.98136	organelle lumen
XP_022107008.1	GO:0070013	0.98136	intracellular organelle lumen
XP_022107008.1	GO:0031974	0.98116	membrane-enclosed lumen
XP_022107008.1	GO:0005730	0.97182	nucleolus
XP_022107008.1	GO:0043228	0.85092	non-membrane-bounded organelle
XP_022107008.1	GO:0043232	0.85004	intracellular non-membrane-bounded organelle
XP_022107008.1	GO:1990904	0.68509	ribonucleoprotein complex
XP_022107008.1	GO:0030684	0.26249	preribosome
XP_022107008.1	GO:0005654	0.24122	nucleoplasm
XP_022107008.1	GO:0005681	0.11437	spliceosomal complex
XP_022088680.1	GO:0031224	0.203	intrinsic component of membrane
XP_022088680.1	GO:0016021	0.1974	integral component of membrane
XP_022088680.1	GO:0005634	0.14705	nucleus
XP_022088680.1	GO:0071944	0.12764	cell periphery
XP_022088680.1	GO:0005886	0.11464	plasma membrane
XP_022085716.1	GO:0005634	0.31075	nucleus
XP_022085716.1	GO:0005576	0.23381	extracellular region
XP_022085716.1	GO:0071944	0.17273	cell periphery
XP_022085716.1	GO:0005615	0.16396	extracellular space
XP_022085716.1	GO:0012505	0.15923	endomembrane system
XP_022085716.1	GO:0031974	0.15632	membrane-enclosed lumen
XP_022085716.1	GO:0070013	0.1556	intracellular organelle lumen
XP_022085716.1	GO:0043233	0.1556	organelle lumen
XP_022085716.1	GO:0005886	0.14683	plasma membrane
XP_022085716.1	GO:0005829	0.1433	cytosol
XP_022085716.1	GO:0043232	0.13813	intracellular non-membrane-bounded organelle
XP_022085716.1	GO:0043228	0.13736	non-membrane-bounded organelle
XP_022085716.1	GO:0031982	0.13331	vesicle
XP_022085716.1	GO:0031981	0.10785	nuclear lumen
XP_022085716.1	GO:0030054	0.10451	cell junction
XP_022085716.1	GO:0097708	0.10248	intracellular vesicle
XP_022085716.1	GO:0031410	0.1022	cytoplasmic vesicle
XP_022102042.1	GO:0031224	0.89679	intrinsic component of membrane
XP_022102042.1	GO:0005886	0.89534	plasma membrane
XP_022102042.1	GO:0016021	0.88579	integral component of membrane
XP_022102042.1	GO:0071944	0.87811	cell periphery
XP_022102042.1	GO:0031226	0.62782	intrinsic component of plasma membrane
XP_022102042.1	GO:0005887	0.61626	integral component of plasma membrane
XP_022102042.1	GO:0030054	0.29397	cell junction
XP_022102042.1	GO:0042995	0.26508	cell projection
XP_022102042.1	GO:0120025	0.25068	plasma membrane bounded cell projection
XP_022102042.1	GO:0098590	0.24301	plasma membrane region
XP_022102042.1	GO:0045202	0.20496	synapse
XP_022102042.1	GO:0043005	0.20075	neuron projection
XP_022102042.1	GO:0012505	0.18777	endomembrane system
XP_022102042.1	GO:0043235	0.18033	receptor complex
XP_022102042.1	GO:0031982	0.15485	vesicle
XP_022102042.1	GO:0097060	0.14343	synaptic membrane
XP_022102042.1	GO:0036477	0.13843	somatodendritic compartment
XP_022102042.1	GO:0031410	0.12511	cytoplasmic vesicle
XP_022102042.1	GO:0097708	0.12488	intracellular vesicle
XP_022102042.1	GO:0030425	0.10412	dendrite
XP_022102042.1	GO:0098794	0.10099	postsynapse
XP_022086866.1	GO:0005634	0.44999	nucleus
XP_022086866.1	GO:0043228	0.26892	non-membrane-bounded organelle
XP_022086866.1	GO:0043232	0.26653	intracellular non-membrane-bounded organelle
XP_022086866.1	GO:0031981	0.17325	nuclear lumen
XP_022086866.1	GO:0031974	0.17049	membrane-enclosed lumen
XP_022086866.1	GO:0043233	0.16955	organelle lumen
XP_022086866.1	GO:0070013	0.16953	intracellular organelle lumen
XP_022086866.1	GO:0005829	0.13074	cytosol
XP_022086866.1	GO:0005654	0.13007	nucleoplasm
XP_022086866.1	GO:0005856	0.11225	cytoskeleton
XP_022086866.1	GO:1902494	0.10054	catalytic complex
XP_022090394.1	GO:0005634	0.94057	nucleus
XP_022102178.1	GO:0031224	0.59362	intrinsic component of membrane
XP_022102178.1	GO:0016021	0.57992	integral component of membrane
XP_022102178.1	GO:0071944	0.48323	cell periphery
XP_022102178.1	GO:0005886	0.46689	plasma membrane
XP_022102178.1	GO:0042995	0.19656	cell projection
XP_022102178.1	GO:0031226	0.18972	intrinsic component of plasma membrane
XP_022102178.1	GO:0005887	0.18141	integral component of plasma membrane
XP_022102178.1	GO:0120025	0.13715	plasma membrane bounded cell projection
XP_022102178.1	GO:0012505	0.12935	endomembrane system
XP_022102178.1	GO:0030054	0.11211	cell junction
XP_022102178.1	GO:0043005	0.10068	neuron projection
XP_022094081.1	GO:0012505	0.30796	endomembrane system
XP_022094081.1	GO:0005634	0.30111	nucleus
XP_022094081.1	GO:0031090	0.26928	organelle membrane
XP_022094081.1	GO:0071944	0.25451	cell periphery
XP_022094081.1	GO:0043228	0.23951	non-membrane-bounded organelle
XP_022094081.1	GO:0043232	0.236	intracellular non-membrane-bounded organelle
XP_022094081.1	GO:0005886	0.23162	plasma membrane
XP_022094081.1	GO:0031224	0.19511	intrinsic component of membrane
XP_022094081.1	GO:0031982	0.1928	vesicle
XP_022094081.1	GO:0016021	0.18883	integral component of membrane
XP_022094081.1	GO:0043233	0.18762	organelle lumen
XP_022094081.1	GO:0070013	0.18752	intracellular organelle lumen
XP_022094081.1	GO:0031974	0.18716	membrane-enclosed lumen
XP_022094081.1	GO:0031410	0.17563	cytoplasmic vesicle
XP_022094081.1	GO:0097708	0.17554	intracellular vesicle
XP_022094081.1	GO:0005783	0.17227	endoplasmic reticulum
XP_022094081.1	GO:0120025	0.16835	plasma membrane bounded cell projection
XP_022094081.1	GO:0031981	0.16139	nuclear lumen
XP_022094081.1	GO:0042995	0.1598	cell projection
XP_022094081.1	GO:0098588	0.15355	bounding membrane of organelle
XP_022094081.1	GO:0005829	0.15151	cytosol
XP_022094081.1	GO:0098805	0.14405	whole membrane
XP_022094081.1	GO:0005856	0.14294	cytoskeleton
XP_022094081.1	GO:0030054	0.13506	cell junction
XP_022094081.1	GO:0098796	0.13304	membrane protein complex
XP_022094081.1	GO:0031975	0.12924	envelope
XP_022094081.1	GO:0042175	0.12897	nuclear outer membrane-endoplasmic reticulum membrane network
XP_022094081.1	GO:0031967	0.12409	organelle envelope
XP_022094081.1	GO:0005654	0.12087	nucleoplasm
XP_022094081.1	GO:0005739	0.12049	mitochondrion
XP_022094081.1	GO:0005789	0.11852	endoplasmic reticulum membrane
XP_022094081.1	GO:0005576	0.10795	extracellular region
XP_022094081.1	GO:0036477	0.10473	somatodendritic compartment
XP_022094081.1	GO:0099080	0.10439	supramolecular complex
XP_022094081.1	GO:0005794	0.10429	Golgi apparatus
XP_022094081.1	GO:1990904	0.10423	ribonucleoprotein complex
XP_022094081.1	GO:0043005	0.10371	neuron projection
XP_022094081.1	GO:0045202	0.10313	synapse
XP_022103019.1	GO:0005634	0.21083	nucleus
XP_022103019.1	GO:0012505	0.14312	endomembrane system
XP_022103019.1	GO:0005829	0.1274	cytosol
XP_022103019.1	GO:0071944	0.12178	cell periphery
XP_022103019.1	GO:0043228	0.10584	non-membrane-bounded organelle
XP_022103019.1	GO:0005886	0.10563	plasma membrane
XP_022103019.1	GO:0043232	0.10279	intracellular non-membrane-bounded organelle
XP_022088042.1	GO:0071944	0.68025	cell periphery
XP_022088042.1	GO:0005886	0.63343	plasma membrane
XP_022088042.1	GO:0031224	0.61225	intrinsic component of membrane
XP_022088042.1	GO:0016021	0.55816	integral component of membrane
XP_022088042.1	GO:0005576	0.33397	extracellular region
XP_022088042.1	GO:0031226	0.23163	intrinsic component of plasma membrane
XP_022088042.1	GO:0005887	0.18495	integral component of plasma membrane
XP_022098933.1	GO:0071944	0.30048	cell periphery
XP_022098933.1	GO:0005886	0.26637	plasma membrane
XP_022098933.1	GO:0012505	0.25272	endomembrane system
XP_022098933.1	GO:0005634	0.18801	nucleus
XP_022098933.1	GO:0043228	0.17376	non-membrane-bounded organelle
XP_022098933.1	GO:0031982	0.17124	vesicle
XP_022098933.1	GO:0043232	0.17037	intracellular non-membrane-bounded organelle
XP_022098933.1	GO:0042995	0.14122	cell projection
XP_022098933.1	GO:0031224	0.13875	intrinsic component of membrane
XP_022098933.1	GO:0097708	0.13735	intracellular vesicle
XP_022098933.1	GO:0031410	0.13696	cytoplasmic vesicle
XP_022098933.1	GO:0016021	0.12985	integral component of membrane
XP_022098933.1	GO:0005576	0.12823	extracellular region
XP_022098933.1	GO:0005856	0.12598	cytoskeleton
XP_022098933.1	GO:0031090	0.1205	organelle membrane
XP_022098933.1	GO:0120025	0.11945	plasma membrane bounded cell projection
XP_022098933.1	GO:0005829	0.11744	cytosol
XP_022098933.1	GO:0030054	0.10029	cell junction
XP_022094483.1	GO:0005634	0.50559	nucleus
XP_022094483.1	GO:0031974	0.18782	membrane-enclosed lumen
XP_022094483.1	GO:0043233	0.18721	organelle lumen
XP_022094483.1	GO:0070013	0.18664	intracellular organelle lumen
XP_022094483.1	GO:0031981	0.1748	nuclear lumen
XP_022094483.1	GO:0043232	0.1642	intracellular non-membrane-bounded organelle
XP_022094483.1	GO:0043228	0.15191	non-membrane-bounded organelle
XP_022094483.1	GO:0005654	0.12236	nucleoplasm
XP_022079408.1	GO:0005634	0.68383	nucleus
XP_022079408.1	GO:0031974	0.49939	membrane-enclosed lumen
XP_022079408.1	GO:0043233	0.49875	organelle lumen
XP_022079408.1	GO:0070013	0.49846	intracellular organelle lumen
XP_022079408.1	GO:0031981	0.45892	nuclear lumen
XP_022079408.1	GO:0043232	0.41473	intracellular non-membrane-bounded organelle
XP_022079408.1	GO:0043228	0.41212	non-membrane-bounded organelle
XP_022079408.1	GO:0005654	0.30587	nucleoplasm
XP_022079408.1	GO:1902494	0.20647	catalytic complex
XP_022079408.1	GO:1990904	0.18304	ribonucleoprotein complex
XP_022079408.1	GO:0005829	0.1703	cytosol
XP_022079408.1	GO:0005730	0.16436	nucleolus
XP_022079408.1	GO:1990234	0.14926	transferase complex
XP_022079408.1	GO:0005694	0.11603	chromosome
XP_022079408.1	GO:0016604	0.1055	nuclear body
XP_022097476.1	GO:0031224	0.65343	intrinsic component of membrane
XP_022097476.1	GO:0016021	0.64204	integral component of membrane
XP_022097476.1	GO:0012505	0.39291	endomembrane system
XP_022097476.1	GO:0031090	0.3901	organelle membrane
XP_022097476.1	GO:0071944	0.38041	cell periphery
XP_022097476.1	GO:0005886	0.36742	plasma membrane
XP_022097476.1	GO:0098796	0.29678	membrane protein complex
XP_022097476.1	GO:0031982	0.27222	vesicle
XP_022097476.1	GO:0031410	0.26062	cytoplasmic vesicle
XP_022097476.1	GO:0097708	0.26033	intracellular vesicle
XP_022097476.1	GO:0098588	0.2362	bounding membrane of organelle
XP_022097476.1	GO:0005794	0.18663	Golgi apparatus
XP_022097476.1	GO:0005887	0.18424	integral component of plasma membrane
XP_022097476.1	GO:0031226	0.18351	intrinsic component of plasma membrane
XP_022097476.1	GO:0098805	0.18049	whole membrane
XP_022097476.1	GO:0120025	0.16791	plasma membrane bounded cell projection
XP_022097476.1	GO:0042995	0.16103	cell projection
XP_022097476.1	GO:0005783	0.16033	endoplasmic reticulum
XP_022097476.1	GO:0098590	0.15966	plasma membrane region
XP_022097476.1	GO:0030054	0.145	cell junction
XP_022097476.1	GO:0045202	0.13419	synapse
XP_022097476.1	GO:0043005	0.1319	neuron projection
XP_022097476.1	GO:0042175	0.13177	nuclear outer membrane-endoplasmic reticulum membrane network
XP_022097476.1	GO:0005789	0.13169	endoplasmic reticulum membrane
XP_022097476.1	GO:0030659	0.12542	cytoplasmic vesicle membrane
XP_022097476.1	GO:0012506	0.12516	vesicle membrane
XP_022097476.1	GO:0098797	0.12336	plasma membrane protein complex
XP_022097476.1	GO:0005634	0.11813	nucleus
XP_022097476.1	GO:0005768	0.11645	endosome
XP_022097476.1	GO:0000139	0.10094	Golgi membrane
XP_022110076.1	GO:0005739	0.96791	mitochondrion
XP_022110076.1	GO:0031090	0.9635	organelle membrane
XP_022110076.1	GO:0031975	0.93147	envelope
XP_022110076.1	GO:0005740	0.92517	mitochondrial envelope
XP_022110076.1	GO:0031966	0.92402	mitochondrial membrane
XP_022110076.1	GO:0031967	0.92322	organelle envelope
XP_022110076.1	GO:0019866	0.77792	organelle inner membrane
XP_022110076.1	GO:0005743	0.77462	mitochondrial inner membrane
XP_022110076.1	GO:0016021	0.52765	integral component of membrane
XP_022110076.1	GO:0031224	0.5263	intrinsic component of membrane
XP_022110076.1	GO:0098796	0.37966	membrane protein complex
XP_022110076.1	GO:0098798	0.28935	mitochondrial protein complex
XP_022110076.1	GO:0098800	0.213	inner mitochondrial membrane protein complex
XP_022110076.1	GO:1902494	0.19633	catalytic complex
XP_022110076.1	GO:0070469	0.16747	respirasome
XP_022110076.1	GO:0031974	0.1519	membrane-enclosed lumen
XP_022110076.1	GO:0043233	0.15086	organelle lumen
XP_022110076.1	GO:0070013	0.15035	intracellular organelle lumen
XP_022110076.1	GO:1990204	0.11206	oxidoreductase complex
XP_022110076.1	GO:0005634	0.11098	nucleus
XP_022081742.1	GO:0005634	0.61352	nucleus
XP_022081742.1	GO:0043232	0.55901	intracellular non-membrane-bounded organelle
XP_022081742.1	GO:0043228	0.54729	non-membrane-bounded organelle
XP_022081742.1	GO:0043233	0.50338	organelle lumen
XP_022081742.1	GO:0031974	0.50333	membrane-enclosed lumen
XP_022081742.1	GO:0070013	0.50257	intracellular organelle lumen
XP_022081742.1	GO:0031981	0.37789	nuclear lumen
XP_022081742.1	GO:0005654	0.22275	nucleoplasm
XP_022081742.1	GO:0005694	0.17406	chromosome
XP_022081742.1	GO:0000228	0.11596	nuclear chromosome
XP_022081742.1	GO:1990904	0.10951	ribonucleoprotein complex
XP_022081742.1	GO:1902494	0.10324	catalytic complex
XP_022101381.1	GO:0005634	0.60977	nucleus
XP_022101381.1	GO:0043228	0.39013	non-membrane-bounded organelle
XP_022101381.1	GO:0043232	0.38958	intracellular non-membrane-bounded organelle
XP_022101381.1	GO:0031981	0.23034	nuclear lumen
XP_022101381.1	GO:0031974	0.21474	membrane-enclosed lumen
XP_022101381.1	GO:0070013	0.21308	intracellular organelle lumen
XP_022101381.1	GO:0043233	0.21287	organelle lumen
XP_022101381.1	GO:0005829	0.16696	cytosol
XP_022101381.1	GO:0012505	0.13551	endomembrane system
XP_022101381.1	GO:0005654	0.12121	nucleoplasm
XP_022101381.1	GO:0005856	0.10401	cytoskeleton
XP_022107532.1	GO:0005739	0.86594	mitochondrion
XP_022107532.1	GO:0043233	0.73054	organelle lumen
XP_022107532.1	GO:0031974	0.73041	membrane-enclosed lumen
XP_022107532.1	GO:0070013	0.72903	intracellular organelle lumen
XP_022107532.1	GO:0031090	0.64383	organelle membrane
XP_022107532.1	GO:1990904	0.61767	ribonucleoprotein complex
XP_022107532.1	GO:0005759	0.61698	mitochondrial matrix
XP_022107532.1	GO:0098798	0.59559	mitochondrial protein complex
XP_022107532.1	GO:0031975	0.57361	envelope
XP_022107532.1	GO:0043232	0.56963	intracellular non-membrane-bounded organelle
XP_022107532.1	GO:0043228	0.56441	non-membrane-bounded organelle
XP_022107532.1	GO:0031967	0.56203	organelle envelope
XP_022107532.1	GO:0005740	0.52191	mitochondrial envelope
XP_022107532.1	GO:0019866	0.51327	organelle inner membrane
XP_022107532.1	GO:0031966	0.5127	mitochondrial membrane
XP_022107532.1	GO:0005743	0.51246	mitochondrial inner membrane
XP_022107532.1	GO:0005840	0.46103	ribosome
XP_022107532.1	GO:0000313	0.44212	organellar ribosome
XP_022107532.1	GO:0005761	0.43981	mitochondrial ribosome
XP_022107532.1	GO:0044391	0.38527	ribosomal subunit
XP_022107532.1	GO:0005634	0.33366	nucleus
XP_022107532.1	GO:0031981	0.26173	nuclear lumen
XP_022107532.1	GO:0098796	0.22205	membrane protein complex
XP_022107532.1	GO:0005654	0.21605	nucleoplasm
XP_022107532.1	GO:1902494	0.19766	catalytic complex
XP_022107532.1	GO:0098800	0.15498	inner mitochondrial membrane protein complex
XP_022107532.1	GO:0015935	0.14819	small ribosomal subunit
XP_022107532.1	GO:0005763	0.11785	mitochondrial small ribosomal subunit
XP_022107532.1	GO:0000314	0.11434	organellar small ribosomal subunit
XP_022107532.1	GO:0005762	0.10026	mitochondrial large ribosomal subunit
XP_022111129.1	GO:0071944	0.28097	cell periphery
XP_022111129.1	GO:0031224	0.27268	intrinsic component of membrane
XP_022111129.1	GO:0016021	0.25665	integral component of membrane
XP_022111129.1	GO:0005886	0.2523	plasma membrane
XP_022111129.1	GO:0005576	0.23385	extracellular region
XP_022111129.1	GO:0012505	0.2229	endomembrane system
XP_022111129.1	GO:0005634	0.20621	nucleus
XP_022111129.1	GO:0031090	0.2001	organelle membrane
XP_022111129.1	GO:0031982	0.16908	vesicle
XP_022111129.1	GO:0043228	0.16262	non-membrane-bounded organelle
XP_022111129.1	GO:0043232	0.15946	intracellular non-membrane-bounded organelle
XP_022111129.1	GO:0097708	0.15288	intracellular vesicle
XP_022111129.1	GO:0031410	0.15277	cytoplasmic vesicle
XP_022111129.1	GO:0098796	0.134	membrane protein complex
XP_022111129.1	GO:0005615	0.12961	extracellular space
XP_022111129.1	GO:0098805	0.12804	whole membrane
XP_022111129.1	GO:0098588	0.12605	bounding membrane of organelle
XP_022111129.1	GO:0042995	0.11899	cell projection
XP_022111129.1	GO:0031975	0.11524	envelope
XP_022111129.1	GO:0005829	0.1133	cytosol
XP_022111129.1	GO:0120025	0.11158	plasma membrane bounded cell projection
XP_022111129.1	GO:0005783	0.11124	endoplasmic reticulum
XP_022111129.1	GO:0031974	0.10995	membrane-enclosed lumen
XP_022111129.1	GO:0070013	0.10968	intracellular organelle lumen
XP_022111129.1	GO:0043233	0.10958	organelle lumen
XP_022096259.1	GO:0005634	0.8344	nucleus
XP_022096259.1	GO:0031981	0.58186	nuclear lumen
XP_022096259.1	GO:0031974	0.57508	membrane-enclosed lumen
XP_022096259.1	GO:0070013	0.57434	intracellular organelle lumen
XP_022096259.1	GO:0043233	0.57364	organelle lumen
XP_022096259.1	GO:0043232	0.57115	intracellular non-membrane-bounded organelle
XP_022096259.1	GO:0043228	0.56897	non-membrane-bounded organelle
XP_022096259.1	GO:0005654	0.35186	nucleoplasm
XP_022096259.1	GO:1990904	0.28023	ribonucleoprotein complex
XP_022096259.1	GO:0005730	0.23765	nucleolus
XP_022096259.1	GO:1902494	0.20697	catalytic complex
XP_022096259.1	GO:0005694	0.18309	chromosome
XP_022096259.1	GO:0005829	0.16446	cytosol
XP_022096259.1	GO:1990234	0.13617	transferase complex
XP_022096259.1	GO:0000228	0.1332	nuclear chromosome
XP_022096259.1	GO:0005681	0.11598	spliceosomal complex
XP_022096259.1	GO:0030684	0.11049	preribosome
XP_022096259.1	GO:0098687	0.10612	chromosomal region
XP_022096259.1	GO:0005856	0.10302	cytoskeleton
XP_022096259.1	GO:0000785	0.10208	chromatin
XP_022088977.1	GO:0005634	0.14448	nucleus
XP_022088977.1	GO:0005576	0.14189	extracellular region
XP_022088977.1	GO:0031224	0.13243	intrinsic component of membrane
XP_022088977.1	GO:0016021	0.12429	integral component of membrane
XP_022088977.1	GO:0071944	0.11743	cell periphery
XP_022088977.1	GO:0005886	0.11064	plasma membrane
XP_022107837.1	GO:0071944	0.5971	cell periphery
XP_022107837.1	GO:0031224	0.59415	intrinsic component of membrane
XP_022107837.1	GO:0005886	0.59316	plasma membrane
XP_022107837.1	GO:0016021	0.56612	integral component of membrane
XP_022107837.1	GO:0031226	0.2163	intrinsic component of plasma membrane
XP_022107837.1	GO:0012505	0.20994	endomembrane system
XP_022107837.1	GO:0005887	0.20142	integral component of plasma membrane
XP_022107837.1	GO:0030054	0.17124	cell junction
XP_022107837.1	GO:0031982	0.15466	vesicle
XP_022107837.1	GO:0031090	0.14995	organelle membrane
XP_022107837.1	GO:0120025	0.14581	plasma membrane bounded cell projection
XP_022107837.1	GO:0098590	0.14168	plasma membrane region
XP_022107837.1	GO:0005576	0.14018	extracellular region
XP_022107837.1	GO:0098796	0.1383	membrane protein complex
XP_022107837.1	GO:0042995	0.13598	cell projection
XP_022107837.1	GO:0097708	0.12851	intracellular vesicle
XP_022107837.1	GO:0031410	0.12841	cytoplasmic vesicle
XP_022107837.1	GO:0098805	0.11576	whole membrane
XP_022107837.1	GO:0043005	0.10299	neuron projection
XP_022107837.1	GO:0098588	0.10253	bounding membrane of organelle
XP_022087693.1	GO:0005634	0.90603	nucleus
XP_022087693.1	GO:0031974	0.55154	membrane-enclosed lumen
XP_022087693.1	GO:0070013	0.54829	intracellular organelle lumen
XP_022087693.1	GO:0043233	0.54754	organelle lumen
XP_022087693.1	GO:0031981	0.53152	nuclear lumen
XP_022087693.1	GO:0005654	0.39159	nucleoplasm
XP_022087693.1	GO:0043232	0.3128	intracellular non-membrane-bounded organelle
XP_022087693.1	GO:0043228	0.30559	non-membrane-bounded organelle
XP_022087693.1	GO:1990904	0.2346	ribonucleoprotein complex
XP_022087693.1	GO:0005730	0.1939	nucleolus
XP_022087693.1	GO:0005829	0.174	cytosol
XP_022087693.1	GO:1902494	0.1688	catalytic complex
XP_022087693.1	GO:0005681	0.14746	spliceosomal complex
XP_022087693.1	GO:1990234	0.14028	transferase complex
XP_022087693.1	GO:0016604	0.11884	nuclear body
XP_022092710.1	GO:0016021	0.99961	integral component of membrane
XP_022092710.1	GO:0031224	0.9996	intrinsic component of membrane
XP_022092710.1	GO:0005886	0.95652	plasma membrane
XP_022092710.1	GO:0071944	0.94123	cell periphery
XP_022092710.1	GO:0005887	0.40912	integral component of plasma membrane
XP_022092710.1	GO:0031226	0.40278	intrinsic component of plasma membrane
XP_022080304.1	GO:0031224	0.44827	intrinsic component of membrane
XP_022080304.1	GO:0016021	0.43384	integral component of membrane
XP_022080304.1	GO:0071944	0.3718	cell periphery
XP_022080304.1	GO:0031090	0.35175	organelle membrane
XP_022080304.1	GO:0005886	0.34206	plasma membrane
XP_022080304.1	GO:0012505	0.29866	endomembrane system
XP_022080304.1	GO:0098796	0.28913	membrane protein complex
XP_022080304.1	GO:0031975	0.22641	envelope
XP_022080304.1	GO:0005634	0.22035	nucleus
XP_022080304.1	GO:0031967	0.20398	organelle envelope
XP_022080304.1	GO:0120025	0.20072	plasma membrane bounded cell projection
XP_022080304.1	GO:0098588	0.19938	bounding membrane of organelle
XP_022080304.1	GO:0031982	0.19752	vesicle
XP_022080304.1	GO:0031410	0.18868	cytoplasmic vesicle
XP_022080304.1	GO:0097708	0.18868	intracellular vesicle
XP_022080304.1	GO:0042995	0.18646	cell projection
XP_022080304.1	GO:0098805	0.18569	whole membrane
XP_022080304.1	GO:0005783	0.17579	endoplasmic reticulum
XP_022080304.1	GO:0043228	0.16961	non-membrane-bounded organelle
XP_022080304.1	GO:0098590	0.16715	plasma membrane region
XP_022080304.1	GO:0043232	0.16524	intracellular non-membrane-bounded organelle
XP_022080304.1	GO:0042175	0.16038	nuclear outer membrane-endoplasmic reticulum membrane network
XP_022080304.1	GO:0030054	0.16021	cell junction
XP_022080304.1	GO:0005789	0.16016	endoplasmic reticulum membrane
XP_022080304.1	GO:0031966	0.15986	mitochondrial membrane
XP_022080304.1	GO:0005740	0.15659	mitochondrial envelope
XP_022080304.1	GO:0098797	0.15343	plasma membrane protein complex
XP_022080304.1	GO:0043005	0.1525	neuron projection
XP_022080304.1	GO:0034702	0.14422	ion channel complex
XP_022080304.1	GO:0019866	0.14126	organelle inner membrane
XP_022080304.1	GO:1990351	0.13717	transporter complex
XP_022080304.1	GO:0031226	0.13512	intrinsic component of plasma membrane
XP_022080304.1	GO:0045202	0.13461	synapse
XP_022080304.1	GO:1902495	0.13432	transmembrane transporter complex
XP_022080304.1	GO:0005739	0.13412	mitochondrion
XP_022080304.1	GO:0005887	0.13259	integral component of plasma membrane
XP_022080304.1	GO:0034703	0.1288	cation channel complex
XP_022080304.1	GO:0005794	0.12331	Golgi apparatus
XP_022080304.1	GO:1902494	0.11638	catalytic complex
XP_022080304.1	GO:0036477	0.11566	somatodendritic compartment
XP_022080304.1	GO:0012506	0.11297	vesicle membrane
XP_022080304.1	GO:0030659	0.11246	cytoplasmic vesicle membrane
XP_022080304.1	GO:0005743	0.11113	mitochondrial inner membrane
XP_022080304.1	GO:0098794	0.1097	postsynapse
XP_022080304.1	GO:0005576	0.10524	extracellular region
XP_022080304.1	GO:0031300	0.10236	intrinsic component of organelle membrane
XP_022080304.1	GO:0031301	0.10147	integral component of organelle membrane
XP_022100326.1	GO:0005634	0.4963	nucleus
XP_022100326.1	GO:1990904	0.21059	ribonucleoprotein complex
XP_022092122.1	GO:0043228	0.8008	non-membrane-bounded organelle
XP_022092122.1	GO:0043232	0.80035	intracellular non-membrane-bounded organelle
XP_022092122.1	GO:0005634	0.69711	nucleus
XP_022092122.1	GO:0043233	0.67582	organelle lumen
XP_022092122.1	GO:0031974	0.67555	membrane-enclosed lumen
XP_022092122.1	GO:0070013	0.6755	intracellular organelle lumen
XP_022092122.1	GO:0031981	0.55149	nuclear lumen
XP_022092122.1	GO:0005654	0.26828	nucleoplasm
XP_022092122.1	GO:1990904	0.25957	ribonucleoprotein complex
XP_022092122.1	GO:0005730	0.23869	nucleolus
XP_022092122.1	GO:0005829	0.13858	cytosol
XP_022092122.1	GO:0005694	0.13406	chromosome
XP_022092122.1	GO:0005739	0.12742	mitochondrion
XP_022092122.1	GO:0005840	0.12263	ribosome
XP_022092122.1	GO:1902494	0.10159	catalytic complex
XP_022101463.1	GO:0005634	0.70619	nucleus
XP_022101463.1	GO:0031974	0.54964	membrane-enclosed lumen
XP_022101463.1	GO:0070013	0.54928	intracellular organelle lumen
XP_022101463.1	GO:0043233	0.54923	organelle lumen
XP_022101463.1	GO:0031981	0.48207	nuclear lumen
XP_022101463.1	GO:0043232	0.46448	intracellular non-membrane-bounded organelle
XP_022101463.1	GO:0043228	0.46067	non-membrane-bounded organelle
XP_022101463.1	GO:0005654	0.30743	nucleoplasm
XP_022101463.1	GO:1990904	0.22349	ribonucleoprotein complex
XP_022101463.1	GO:1902494	0.20043	catalytic complex
XP_022101463.1	GO:0005694	0.19725	chromosome
XP_022101463.1	GO:0005730	0.18234	nucleolus
XP_022101463.1	GO:0000228	0.14872	nuclear chromosome
XP_022101463.1	GO:0005829	0.13869	cytosol
XP_022101463.1	GO:1990234	0.12792	transferase complex
XP_022101463.1	GO:0000785	0.11901	chromatin
XP_022101463.1	GO:0005681	0.10719	spliceosomal complex
XP_022101463.1	GO:0000790	0.1062	nuclear chromatin
XP_022101463.1	GO:0005739	0.10572	mitochondrion
XP_022101463.1	GO:0016604	0.10514	nuclear body
XP_022100436.1	GO:0005829	0.16415	cytosol
XP_022100436.1	GO:0005634	0.12998	nucleus
XP_022100436.1	GO:0005739	0.115	mitochondrion
XP_022092611.1	GO:0031974	0.55084	membrane-enclosed lumen
XP_022092611.1	GO:0043233	0.5502	organelle lumen
XP_022092611.1	GO:0070013	0.54958	intracellular organelle lumen
XP_022092611.1	GO:0005634	0.54866	nucleus
XP_022092611.1	GO:0043232	0.46983	intracellular non-membrane-bounded organelle
XP_022092611.1	GO:0043228	0.46757	non-membrane-bounded organelle
XP_022092611.1	GO:0031981	0.38817	nuclear lumen
XP_022092611.1	GO:1990904	0.28624	ribonucleoprotein complex
XP_022092611.1	GO:0005739	0.2392	mitochondrion
XP_022092611.1	GO:0005654	0.22646	nucleoplasm
XP_022092611.1	GO:1902494	0.21055	catalytic complex
XP_022092611.1	GO:0005730	0.16332	nucleolus
XP_022092611.1	GO:0005759	0.16235	mitochondrial matrix
XP_022092611.1	GO:0005829	0.15422	cytosol
XP_022092611.1	GO:0031967	0.14644	organelle envelope
XP_022092611.1	GO:0031975	0.13291	envelope
XP_022092611.1	GO:0031090	0.11046	organelle membrane
XP_022092611.1	GO:0098798	0.104	mitochondrial protein complex
XP_022092928.1	GO:0005634	0.90678	nucleus
XP_022092928.1	GO:0031981	0.30778	nuclear lumen
XP_022092928.1	GO:0005654	0.22876	nucleoplasm
XP_022092928.1	GO:0031974	0.22354	membrane-enclosed lumen
XP_022092928.1	GO:0070013	0.2217	intracellular organelle lumen
XP_022092928.1	GO:0043233	0.22144	organelle lumen
XP_022092928.1	GO:0005681	0.16837	spliceosomal complex
XP_022092928.1	GO:0043228	0.1421	non-membrane-bounded organelle
XP_022092928.1	GO:1990904	0.13847	ribonucleoprotein complex
XP_022092928.1	GO:0043232	0.13466	intracellular non-membrane-bounded organelle
XP_022091441.1	GO:0031224	0.96785	intrinsic component of membrane
XP_022091441.1	GO:0016021	0.96751	integral component of membrane
XP_022091441.1	GO:0005886	0.87985	plasma membrane
XP_022091441.1	GO:0071944	0.85789	cell periphery
XP_022091441.1	GO:0031226	0.1087	intrinsic component of plasma membrane
XP_022091441.1	GO:0005887	0.1043	integral component of plasma membrane
XP_022083902.1	GO:0005856	0.34046	cytoskeleton
XP_022083902.1	GO:0043228	0.28428	non-membrane-bounded organelle
XP_022083902.1	GO:0043232	0.28111	intracellular non-membrane-bounded organelle
XP_022083902.1	GO:0005634	0.1886	nucleus
XP_022083902.1	GO:0005829	0.14163	cytosol
XP_022083902.1	GO:0015629	0.10801	actin cytoskeleton
XP_022085256.1	GO:0005634	0.53916	nucleus
XP_022085256.1	GO:0043232	0.43172	intracellular non-membrane-bounded organelle
XP_022085256.1	GO:0043228	0.428	non-membrane-bounded organelle
XP_022085256.1	GO:0031974	0.33647	membrane-enclosed lumen
XP_022085256.1	GO:0070013	0.3359	intracellular organelle lumen
XP_022085256.1	GO:0043233	0.33561	organelle lumen
XP_022085256.1	GO:0031981	0.32744	nuclear lumen
XP_022085256.1	GO:0005654	0.2254	nucleoplasm
XP_022085256.1	GO:0012505	0.21572	endomembrane system
XP_022085256.1	GO:0005856	0.21235	cytoskeleton
XP_022085256.1	GO:0071944	0.16464	cell periphery
XP_022085256.1	GO:0005829	0.16023	cytosol
XP_022085256.1	GO:0099080	0.1458	supramolecular complex
XP_022085256.1	GO:0031090	0.14434	organelle membrane
XP_022085256.1	GO:1902494	0.14347	catalytic complex
XP_022085256.1	GO:0005886	0.13911	plasma membrane
XP_022085256.1	GO:0015630	0.13868	microtubule cytoskeleton
XP_022085256.1	GO:0005694	0.13188	chromosome
XP_022085256.1	GO:1990234	0.11995	transferase complex
XP_022085256.1	GO:0120025	0.11878	plasma membrane bounded cell projection
XP_022085256.1	GO:0042995	0.11719	cell projection
XP_022085256.1	GO:0005730	0.11525	nucleolus
XP_022085256.1	GO:1990904	0.11495	ribonucleoprotein complex
XP_022081071.1	GO:0005829	0.10667	cytosol
XP_022081071.1	GO:0005576	0.10353	extracellular region
XP_022092388.1	GO:0012505	0.51467	endomembrane system
XP_022092388.1	GO:0071944	0.45663	cell periphery
XP_022092388.1	GO:0097708	0.44133	intracellular vesicle
XP_022092388.1	GO:0031410	0.44039	cytoplasmic vesicle
XP_022092388.1	GO:0031090	0.43838	organelle membrane
XP_022092388.1	GO:0005886	0.43567	plasma membrane
XP_022092388.1	GO:0031982	0.43422	vesicle
XP_022092388.1	GO:0098588	0.36427	bounding membrane of organelle
XP_022092388.1	GO:0098805	0.35771	whole membrane
XP_022092388.1	GO:0098796	0.31079	membrane protein complex
XP_022092388.1	GO:0031224	0.28837	intrinsic component of membrane
XP_022092388.1	GO:0016021	0.27379	integral component of membrane
XP_022092388.1	GO:0042995	0.25201	cell projection
XP_022092388.1	GO:0120025	0.24585	plasma membrane bounded cell projection
XP_022092388.1	GO:0030659	0.21199	cytoplasmic vesicle membrane
XP_022092388.1	GO:0012506	0.2107	vesicle membrane
XP_022092388.1	GO:0030054	0.21012	cell junction
XP_022092388.1	GO:0005768	0.20405	endosome
XP_022092388.1	GO:0098590	0.18858	plasma membrane region
XP_022092388.1	GO:0045202	0.18414	synapse
XP_022092388.1	GO:0005794	0.18399	Golgi apparatus
XP_022092388.1	GO:0030133	0.17759	transport vesicle
XP_022092388.1	GO:0005783	0.16619	endoplasmic reticulum
XP_022092388.1	GO:0005634	0.16466	nucleus
XP_022092388.1	GO:0043005	0.16426	neuron projection
XP_022092388.1	GO:0043228	0.16249	non-membrane-bounded organelle
XP_022092388.1	GO:0043232	0.1615	intracellular non-membrane-bounded organelle
XP_022092388.1	GO:0005829	0.15633	cytosol
XP_022092388.1	GO:0005856	0.15287	cytoskeleton
XP_022092388.1	GO:0030658	0.13688	transport vesicle membrane
XP_022092388.1	GO:0098793	0.13676	presynapse
XP_022092388.1	GO:0010008	0.13194	endosome membrane
XP_022092388.1	GO:0030135	0.12717	coated vesicle
XP_022092388.1	GO:0042175	0.1236	nuclear outer membrane-endoplasmic reticulum membrane network
XP_022092388.1	GO:0005789	0.1192	endoplasmic reticulum membrane
XP_022092388.1	GO:0099503	0.11646	secretory vesicle
XP_022092388.1	GO:0005576	0.11133	extracellular region
XP_022092388.1	GO:0005773	0.10595	vacuole
XP_022092388.1	GO:0000139	0.10343	Golgi membrane
XP_022092388.1	GO:0030424	0.10276	axon
XP_022092388.1	GO:0098797	0.10187	plasma membrane protein complex
XP_022092388.1	GO:0036477	0.10063	somatodendritic compartment
XP_022081075.1	GO:0005634	0.51039	nucleus
XP_022081075.1	GO:0043232	0.34651	intracellular non-membrane-bounded organelle
XP_022081075.1	GO:0043228	0.34357	non-membrane-bounded organelle
XP_022081075.1	GO:0031974	0.32593	membrane-enclosed lumen
XP_022081075.1	GO:0070013	0.32576	intracellular organelle lumen
XP_022081075.1	GO:0043233	0.32575	organelle lumen
XP_022081075.1	GO:0031981	0.28979	nuclear lumen
XP_022081075.1	GO:0005654	0.17871	nucleoplasm
XP_022081075.1	GO:0005829	0.16919	cytosol
XP_022081075.1	GO:1990904	0.16149	ribonucleoprotein complex
XP_022081075.1	GO:0012505	0.16142	endomembrane system
XP_022081075.1	GO:0071944	0.16059	cell periphery
XP_022081075.1	GO:1902494	0.14273	catalytic complex
XP_022081075.1	GO:0005886	0.1353	plasma membrane
XP_022081075.1	GO:0005694	0.13323	chromosome
XP_022081075.1	GO:0005730	0.12798	nucleolus
XP_022081075.1	GO:0005856	0.12253	cytoskeleton
XP_022081075.1	GO:0031975	0.12235	envelope
XP_022081075.1	GO:0031090	0.11808	organelle membrane
XP_022081075.1	GO:0031967	0.11463	organelle envelope
XP_022081075.1	GO:0005739	0.11396	mitochondrion
XP_022081075.1	GO:1990234	0.10749	transferase complex
XP_022090374.1	GO:0005634	0.56108	nucleus
XP_022090374.1	GO:0043228	0.3612	non-membrane-bounded organelle
XP_022090374.1	GO:0043232	0.35823	intracellular non-membrane-bounded organelle
XP_022090374.1	GO:0031981	0.33215	nuclear lumen
XP_022090374.1	GO:0031974	0.3041	membrane-enclosed lumen
XP_022090374.1	GO:0070013	0.3036	intracellular organelle lumen
XP_022090374.1	GO:0043233	0.30338	organelle lumen
XP_022090374.1	GO:0005654	0.2347	nucleoplasm
XP_022090374.1	GO:1902494	0.19215	catalytic complex
XP_022090374.1	GO:0005694	0.1597	chromosome
XP_022090374.1	GO:1990234	0.14787	transferase complex
XP_022090374.1	GO:0005856	0.14146	cytoskeleton
XP_022090374.1	GO:0005829	0.11901	cytosol
XP_022090374.1	GO:0099080	0.10134	supramolecular complex
XP_022092130.1	GO:0071944	0.55381	cell periphery
XP_022092130.1	GO:0005886	0.48868	plasma membrane
XP_022092130.1	GO:0005576	0.4545	extracellular region
XP_022092130.1	GO:0031224	0.41087	intrinsic component of membrane
XP_022092130.1	GO:0016021	0.36103	integral component of membrane
XP_022092130.1	GO:0005615	0.15533	extracellular space
XP_022092130.1	GO:0031226	0.14897	intrinsic component of plasma membrane
XP_022092130.1	GO:0031982	0.13341	vesicle
XP_022092130.1	GO:0012505	0.12968	endomembrane system
XP_022092130.1	GO:0005887	0.10474	integral component of plasma membrane
XP_022092130.1	GO:0031410	0.1025	cytoplasmic vesicle
XP_022092130.1	GO:0009986	0.10179	cell surface
XP_022092130.1	GO:0097708	0.10163	intracellular vesicle
XP_022095713.1	GO:0031224	0.96177	intrinsic component of membrane
XP_022095713.1	GO:0016021	0.95697	integral component of membrane
XP_022095713.1	GO:0005886	0.9483	plasma membrane
XP_022095713.1	GO:0071944	0.93608	cell periphery
XP_022095713.1	GO:0031226	0.22562	intrinsic component of plasma membrane
XP_022095713.1	GO:0005887	0.21218	integral component of plasma membrane
XP_022101521.1	GO:0005634	0.47717	nucleus
XP_022101521.1	GO:0043228	0.29172	non-membrane-bounded organelle
XP_022101521.1	GO:0043232	0.28904	intracellular non-membrane-bounded organelle
XP_022101521.1	GO:0031974	0.2259	membrane-enclosed lumen
XP_022101521.1	GO:0070013	0.22469	intracellular organelle lumen
XP_022101521.1	GO:0043233	0.22459	organelle lumen
XP_022101521.1	GO:0031981	0.21636	nuclear lumen
XP_022101521.1	GO:0012505	0.1616	endomembrane system
XP_022101521.1	GO:0005829	0.14144	cytosol
XP_022101521.1	GO:0005654	0.14017	nucleoplasm
XP_022101521.1	GO:0071944	0.13537	cell periphery
XP_022101521.1	GO:0005886	0.11476	plasma membrane
XP_022101521.1	GO:0005856	0.10687	cytoskeleton
XP_022101521.1	GO:1990904	0.10535	ribonucleoprotein complex
XP_022080920.1	GO:0005634	0.48196	nucleus
XP_022080920.1	GO:0043228	0.1933	non-membrane-bounded organelle
XP_022080920.1	GO:0043232	0.1895	intracellular non-membrane-bounded organelle
XP_022080920.1	GO:0031974	0.1714	membrane-enclosed lumen
XP_022080920.1	GO:0070013	0.1705	intracellular organelle lumen
XP_022080920.1	GO:0043233	0.17022	organelle lumen
XP_022080920.1	GO:0031981	0.16054	nuclear lumen
XP_022080920.1	GO:0005654	0.12478	nucleoplasm
XP_022080920.1	GO:0005829	0.11259	cytosol
XP_022098900.1	GO:0005576	0.30476	extracellular region
XP_022098900.1	GO:0031224	0.16865	intrinsic component of membrane
XP_022098900.1	GO:0016021	0.15066	integral component of membrane
XP_022098900.1	GO:0071944	0.10475	cell periphery
XP_022079298.1	GO:0005634	0.62025	nucleus
XP_022079298.1	GO:0043232	0.39573	intracellular non-membrane-bounded organelle
XP_022079298.1	GO:0043228	0.39407	non-membrane-bounded organelle
XP_022079298.1	GO:0031981	0.34005	nuclear lumen
XP_022079298.1	GO:0031974	0.33221	membrane-enclosed lumen
XP_022079298.1	GO:0070013	0.33096	intracellular organelle lumen
XP_022079298.1	GO:0043233	0.33085	organelle lumen
XP_022079298.1	GO:1990904	0.26783	ribonucleoprotein complex
XP_022079298.1	GO:0005654	0.22226	nucleoplasm
XP_022079298.1	GO:0005681	0.18856	spliceosomal complex
XP_022079298.1	GO:0005730	0.18145	nucleolus
XP_022079298.1	GO:0005829	0.1749	cytosol
XP_022079298.1	GO:0012505	0.15908	endomembrane system
XP_022079298.1	GO:0005856	0.14446	cytoskeleton
XP_022079298.1	GO:0071013	0.13758	catalytic step 2 spliceosome
XP_022079298.1	GO:1902494	0.132	catalytic complex
XP_022079298.1	GO:0099080	0.12369	supramolecular complex
XP_022079298.1	GO:0005694	0.12121	chromosome
XP_022079298.1	GO:0016604	0.11988	nuclear body
XP_022079298.1	GO:1990234	0.11681	transferase complex
XP_022079298.1	GO:0005684	0.11562	U2-type spliceosomal complex
XP_022079298.1	GO:0016607	0.11086	nuclear speck
XP_022079298.1	GO:0071944	0.1028	cell periphery
XP_022079298.1	GO:0031461	0.10255	cullin-RING ubiquitin ligase complex
XP_022100754.1	GO:0005634	0.99943	nucleus
XP_022106587.1	GO:0005634	0.40477	nucleus
XP_022106587.1	GO:0043232	0.21082	intracellular non-membrane-bounded organelle
XP_022106587.1	GO:0043228	0.19902	non-membrane-bounded organelle
XP_022106587.1	GO:0031974	0.16851	membrane-enclosed lumen
XP_022106587.1	GO:0070013	0.16765	intracellular organelle lumen
XP_022106587.1	GO:0043233	0.16753	organelle lumen
XP_022106587.1	GO:1990904	0.14028	ribonucleoprotein complex
XP_022106587.1	GO:0031981	0.12009	nuclear lumen
XP_022106587.1	GO:0071944	0.11872	cell periphery
XP_022106587.1	GO:0005829	0.11452	cytosol
XP_022106587.1	GO:0005886	0.11269	plasma membrane
XP_022106587.1	GO:0012505	0.10291	endomembrane system
XP_022097531.1	GO:0005634	0.9769	nucleus
XP_022097531.1	GO:1990904	0.97368	ribonucleoprotein complex
XP_022097531.1	GO:0005681	0.95819	spliceosomal complex
XP_022097531.1	GO:0120114	0.93701	Sm-like protein family complex
XP_022097531.1	GO:0030532	0.93391	small nuclear ribonucleoprotein complex
XP_022097531.1	GO:0097525	0.93207	spliceosomal snRNP complex
XP_022097531.1	GO:0046540	0.76078	U4/U6 x U5 tri-snRNP complex
XP_022097531.1	GO:0097526	0.71653	spliceosomal tri-snRNP complex
XP_022097531.1	GO:1902494	0.61891	catalytic complex
XP_022097531.1	GO:0005684	0.55337	U2-type spliceosomal complex
XP_022097531.1	GO:0071013	0.54278	catalytic step 2 spliceosome
XP_022097531.1	GO:0031981	0.37833	nuclear lumen
XP_022097531.1	GO:0070013	0.35719	intracellular organelle lumen
XP_022097531.1	GO:0031974	0.35691	membrane-enclosed lumen
XP_022097531.1	GO:0043233	0.35267	organelle lumen
XP_022097531.1	GO:0043232	0.30695	intracellular non-membrane-bounded organelle
XP_022097531.1	GO:0043228	0.28912	non-membrane-bounded organelle
XP_022097531.1	GO:0036464	0.27437	cytoplasmic ribonucleoprotein granule
XP_022097531.1	GO:0035770	0.2536	ribonucleoprotein granule
XP_022097531.1	GO:0005829	0.22948	cytosol
XP_022097531.1	GO:0005732	0.18332	small nucleolar ribonucleoprotein complex
XP_022097531.1	GO:0099080	0.16191	supramolecular complex
XP_022097531.1	GO:0005654	0.154	nucleoplasm
XP_022097531.1	GO:0071011	0.15385	precatalytic spliceosome
XP_022081821.1	GO:0043232	0.80549	intracellular non-membrane-bounded organelle
XP_022081821.1	GO:0043228	0.79372	non-membrane-bounded organelle
XP_022081821.1	GO:0005840	0.64689	ribosome
XP_022081821.1	GO:0070013	0.54394	intracellular organelle lumen
XP_022081821.1	GO:0043233	0.54178	organelle lumen
XP_022081821.1	GO:0031974	0.54099	membrane-enclosed lumen
XP_022081821.1	GO:0005739	0.49646	mitochondrion
XP_022081821.1	GO:1990904	0.24214	ribonucleoprotein complex
XP_022081821.1	GO:0005634	0.17551	nucleus
XP_022081821.1	GO:0005759	0.1358	mitochondrial matrix
XP_022081821.1	GO:0098798	0.11846	mitochondrial protein complex
XP_022081821.1	GO:0031981	0.11049	nuclear lumen
XP_022106943.1	GO:0005886	0.69388	plasma membrane
XP_022106943.1	GO:0071944	0.68349	cell periphery
XP_022106943.1	GO:0031224	0.68093	intrinsic component of membrane
XP_022106943.1	GO:0016021	0.6385	integral component of membrane
XP_022106943.1	GO:0005576	0.27967	extracellular region
XP_022106943.1	GO:0031226	0.23121	intrinsic component of plasma membrane
XP_022106943.1	GO:0005887	0.20082	integral component of plasma membrane
XP_022106943.1	GO:0009986	0.14283	cell surface
XP_022106943.1	GO:0030054	0.1265	cell junction
XP_022106943.1	GO:0005615	0.11249	extracellular space
XP_022106943.1	GO:0012505	0.10742	endomembrane system
XP_022091673.1	GO:0005634	0.69433	nucleus
XP_022091673.1	GO:0043232	0.29022	intracellular non-membrane-bounded organelle
XP_022091673.1	GO:0043228	0.28297	non-membrane-bounded organelle
XP_022091673.1	GO:0031974	0.2799	membrane-enclosed lumen
XP_022091673.1	GO:0070013	0.27793	intracellular organelle lumen
XP_022091673.1	GO:0043233	0.27721	organelle lumen
XP_022091673.1	GO:0031981	0.25087	nuclear lumen
XP_022091673.1	GO:0005654	0.18626	nucleoplasm
XP_022091673.1	GO:0005829	0.14665	cytosol
XP_022111356.1	GO:0071944	0.58592	cell periphery
XP_022111356.1	GO:0005886	0.57904	plasma membrane
XP_022111356.1	GO:0031224	0.54805	intrinsic component of membrane
XP_022111356.1	GO:0016021	0.52756	integral component of membrane
XP_022111356.1	GO:0012505	0.32214	endomembrane system
XP_022111356.1	GO:0042995	0.32159	cell projection
XP_022111356.1	GO:0120025	0.32015	plasma membrane bounded cell projection
XP_022111356.1	GO:0030054	0.27931	cell junction
XP_022111356.1	GO:0031226	0.26981	intrinsic component of plasma membrane
XP_022111356.1	GO:0045202	0.26537	synapse
XP_022111356.1	GO:0005887	0.26322	integral component of plasma membrane
XP_022111356.1	GO:0031982	0.26288	vesicle
XP_022111356.1	GO:0043005	0.26115	neuron projection
XP_022111356.1	GO:0098590	0.26016	plasma membrane region
XP_022111356.1	GO:0097708	0.24366	intracellular vesicle
XP_022111356.1	GO:0031410	0.24293	cytoplasmic vesicle
XP_022111356.1	GO:0098796	0.22292	membrane protein complex
XP_022111356.1	GO:0097060	0.2137	synaptic membrane
XP_022111356.1	GO:0031090	0.21009	organelle membrane
XP_022111356.1	GO:0098794	0.20928	postsynapse
XP_022111356.1	GO:0036477	0.2051	somatodendritic compartment
XP_022111356.1	GO:0043228	0.18659	non-membrane-bounded organelle
XP_022111356.1	GO:0043232	0.1864	intracellular non-membrane-bounded organelle
XP_022111356.1	GO:0030425	0.18257	dendrite
XP_022111356.1	GO:0097447	0.18142	dendritic tree
XP_022111356.1	GO:0005576	0.17973	extracellular region
XP_022111356.1	GO:0005856	0.17757	cytoskeleton
XP_022111356.1	GO:0030424	0.16241	axon
XP_022111356.1	GO:0098805	0.15886	whole membrane
XP_022111356.1	GO:0098793	0.15173	presynapse
XP_022111356.1	GO:0034702	0.1487	ion channel complex
XP_022111356.1	GO:0099572	0.14465	postsynaptic specialization
XP_022111356.1	GO:0044297	0.14352	cell body
XP_022111356.1	GO:0043025	0.14272	neuronal cell body
XP_022111356.1	GO:0098588	0.13556	bounding membrane of organelle
XP_022111356.1	GO:0098984	0.13517	neuron to neuron synapse
XP_022111356.1	GO:0098797	0.1349	plasma membrane protein complex
XP_022111356.1	GO:0032279	0.13476	asymmetric synapse
XP_022111356.1	GO:0043235	0.1323	receptor complex
XP_022111356.1	GO:0014069	0.1322	postsynaptic density
XP_022111356.1	GO:0005615	0.13217	extracellular space
XP_022111356.1	GO:0005634	0.13027	nucleus
XP_022111356.1	GO:0005783	0.12562	endoplasmic reticulum
XP_022111356.1	GO:0005768	0.12465	endosome
XP_022111356.1	GO:0098978	0.11622	glutamatergic synapse
XP_022111356.1	GO:1990351	0.11366	transporter complex
XP_022111356.1	GO:0009986	0.11275	cell surface
XP_022111356.1	GO:0030133	0.1113	transport vesicle
XP_022111356.1	GO:1902495	0.11032	transmembrane transporter complex
XP_022111356.1	GO:0005829	0.10656	cytosol
XP_022111356.1	GO:0098802	0.10589	plasma membrane signaling receptor complex
XP_022111356.1	GO:0034703	0.10458	cation channel complex
XP_022111356.1	GO:0031252	0.10348	cell leading edge
XP_022111356.1	GO:0030659	0.10303	cytoplasmic vesicle membrane
XP_022111356.1	GO:0012506	0.10272	vesicle membrane
XP_022111356.1	GO:0150034	0.10232	distal axon
XP_022111356.1	GO:0005929	0.10217	cilium
XP_022111356.1	GO:0031253	0.10172	cell projection membrane
XP_022111356.1	GO:0045177	0.10091	apical part of cell
XP_022111356.1	GO:0098589	0.10065	membrane region
XP_022083235.1	GO:0005576	0.3163	extracellular region
XP_022083235.1	GO:0071944	0.2998	cell periphery
XP_022083235.1	GO:0005886	0.25551	plasma membrane
XP_022083235.1	GO:0031224	0.23646	intrinsic component of membrane
XP_022083235.1	GO:0016021	0.22589	integral component of membrane
XP_022083235.1	GO:0012505	0.22337	endomembrane system
XP_022083235.1	GO:0005634	0.15967	nucleus
XP_022083235.1	GO:0031982	0.15565	vesicle
XP_022083235.1	GO:0005615	0.15314	extracellular space
XP_022083235.1	GO:0097708	0.14741	intracellular vesicle
XP_022083235.1	GO:0031090	0.14696	organelle membrane
XP_022083235.1	GO:0031410	0.14437	cytoplasmic vesicle
XP_022083235.1	GO:0042995	0.13037	cell projection
XP_022083235.1	GO:0043228	0.10897	non-membrane-bounded organelle
XP_022083235.1	GO:0098588	0.10095	bounding membrane of organelle
XP_022111441.1	GO:0005634	0.58511	nucleus
XP_022111441.1	GO:0031974	0.14529	membrane-enclosed lumen
XP_022111441.1	GO:0043233	0.14402	organelle lumen
XP_022111441.1	GO:0070013	0.14363	intracellular organelle lumen
XP_022111441.1	GO:0043228	0.13165	non-membrane-bounded organelle
XP_022111441.1	GO:0031981	0.12875	nuclear lumen
XP_022111441.1	GO:0043232	0.12076	intracellular non-membrane-bounded organelle
XP_022111441.1	GO:0005576	0.11673	extracellular region
XP_022101526.1	GO:0005634	0.52516	nucleus
XP_022101526.1	GO:0043232	0.40998	intracellular non-membrane-bounded organelle
XP_022101526.1	GO:0043228	0.40536	non-membrane-bounded organelle
XP_022101526.1	GO:0031974	0.21698	membrane-enclosed lumen
XP_022101526.1	GO:0070013	0.21574	intracellular organelle lumen
XP_022101526.1	GO:0043233	0.21513	organelle lumen
XP_022101526.1	GO:0031981	0.19546	nuclear lumen
XP_022101526.1	GO:0005829	0.1597	cytosol
XP_022101526.1	GO:0005856	0.15856	cytoskeleton
XP_022101526.1	GO:0005654	0.13712	nucleoplasm
XP_022101526.1	GO:0071944	0.13631	cell periphery
XP_022101526.1	GO:0005886	0.12108	plasma membrane
XP_022101526.1	GO:0012505	0.10363	endomembrane system
XP_022089124.1	GO:0005634	0.38386	nucleus
XP_022089124.1	GO:0012505	0.26363	endomembrane system
XP_022089124.1	GO:0031090	0.24707	organelle membrane
XP_022089124.1	GO:0031974	0.24085	membrane-enclosed lumen
XP_022089124.1	GO:0043233	0.24065	organelle lumen
XP_022089124.1	GO:0070013	0.24055	intracellular organelle lumen
XP_022089124.1	GO:0043232	0.23544	intracellular non-membrane-bounded organelle
XP_022089124.1	GO:0043228	0.2332	non-membrane-bounded organelle
XP_022089124.1	GO:0031981	0.19352	nuclear lumen
XP_022089124.1	GO:0071944	0.18843	cell periphery
XP_022089124.1	GO:0031224	0.17892	intrinsic component of membrane
XP_022089124.1	GO:0016021	0.17274	integral component of membrane
XP_022089124.1	GO:0005886	0.17125	plasma membrane
XP_022089124.1	GO:0005654	0.16424	nucleoplasm
XP_022089124.1	GO:0005829	0.13537	cytosol
XP_022089124.1	GO:1902494	0.12481	catalytic complex
XP_022089124.1	GO:0031967	0.11248	organelle envelope
XP_022089124.1	GO:0031982	0.11031	vesicle
XP_022089124.1	GO:0005783	0.10714	endoplasmic reticulum
XP_022089124.1	GO:0031975	0.10366	envelope
XP_022089124.1	GO:0005739	0.10161	mitochondrion
XP_022088121.1	GO:0043232	0.35458	intracellular non-membrane-bounded organelle
XP_022088121.1	GO:0043228	0.35292	non-membrane-bounded organelle
XP_022088121.1	GO:0031090	0.34233	organelle membrane
XP_022088121.1	GO:0071944	0.33824	cell periphery
XP_022088121.1	GO:0012505	0.33713	endomembrane system
XP_022088121.1	GO:0005886	0.31919	plasma membrane
XP_022088121.1	GO:0005634	0.27924	nucleus
XP_022088121.1	GO:0031224	0.27374	intrinsic component of membrane
XP_022088121.1	GO:0016021	0.26202	integral component of membrane
XP_022088121.1	GO:0031982	0.25291	vesicle
XP_022088121.1	GO:0031410	0.23758	cytoplasmic vesicle
XP_022088121.1	GO:0097708	0.23706	intracellular vesicle
XP_022088121.1	GO:0005856	0.23281	cytoskeleton
XP_022088121.1	GO:0098588	0.23046	bounding membrane of organelle
XP_022088121.1	GO:0120025	0.21821	plasma membrane bounded cell projection
XP_022088121.1	GO:0042995	0.21649	cell projection
XP_022088121.1	GO:0098805	0.2115	whole membrane
XP_022088121.1	GO:0031974	0.20246	membrane-enclosed lumen
XP_022088121.1	GO:0070013	0.20212	intracellular organelle lumen
XP_022088121.1	GO:0043233	0.2019	organelle lumen
XP_022088121.1	GO:0030054	0.19545	cell junction
XP_022088121.1	GO:0005576	0.17122	extracellular region
XP_022088121.1	GO:0098796	0.16568	membrane protein complex
XP_022088121.1	GO:0005829	0.1646	cytosol
XP_022088121.1	GO:0045202	0.16394	synapse
XP_022088121.1	GO:0015630	0.16135	microtubule cytoskeleton
XP_022088121.1	GO:0005783	0.16038	endoplasmic reticulum
XP_022088121.1	GO:0043005	0.1581	neuron projection
XP_022088121.1	GO:0099080	0.15742	supramolecular complex
XP_022088121.1	GO:0031981	0.15521	nuclear lumen
XP_022088121.1	GO:0098590	0.1437	plasma membrane region
XP_022088121.1	GO:0005794	0.14171	Golgi apparatus
XP_022088121.1	GO:0042175	0.13593	nuclear outer membrane-endoplasmic reticulum membrane network
XP_022088121.1	GO:0005768	0.13298	endosome
XP_022088121.1	GO:0005789	0.13263	endoplasmic reticulum membrane
XP_022088121.1	GO:0031967	0.12727	organelle envelope
XP_022088121.1	GO:0036477	0.12627	somatodendritic compartment
XP_022088121.1	GO:0099512	0.12323	supramolecular fiber
XP_022088121.1	GO:0099081	0.12318	supramolecular polymer
XP_022088121.1	GO:0005615	0.11714	extracellular space
XP_022088121.1	GO:0005654	0.11709	nucleoplasm
XP_022088121.1	GO:0012506	0.1131	vesicle membrane
XP_022088121.1	GO:0031975	0.11	envelope
XP_022088121.1	GO:0098794	0.10996	postsynapse
XP_022088121.1	GO:0099513	0.10972	polymeric cytoskeletal fiber
XP_022088121.1	GO:0030659	0.10783	cytoplasmic vesicle membrane
XP_022088121.1	GO:0005739	0.10751	mitochondrion
XP_022088121.1	GO:0030425	0.10215	dendrite
XP_022088121.1	GO:0030133	0.10187	transport vesicle
XP_022088121.1	GO:0097447	0.10152	dendritic tree
XP_022088121.1	GO:0098793	0.10034	presynapse
XP_022088121.1	GO:0005773	0.10015	vacuole
XP_022111615.1	GO:0031224	0.47616	intrinsic component of membrane
XP_022111615.1	GO:0071944	0.45926	cell periphery
XP_022111615.1	GO:0016021	0.45208	integral component of membrane
XP_022111615.1	GO:0005886	0.44429	plasma membrane
XP_022111615.1	GO:0012505	0.29027	endomembrane system
XP_022111615.1	GO:0005576	0.24074	extracellular region
XP_022111615.1	GO:0031090	0.23721	organelle membrane
XP_022111615.1	GO:0031982	0.23112	vesicle
XP_022111615.1	GO:0097708	0.20559	intracellular vesicle
XP_022111615.1	GO:0031410	0.20548	cytoplasmic vesicle
XP_022111615.1	GO:0031226	0.20395	intrinsic component of plasma membrane
XP_022111615.1	GO:0005887	0.18883	integral component of plasma membrane
XP_022111615.1	GO:0120025	0.17491	plasma membrane bounded cell projection
XP_022111615.1	GO:0042995	0.17484	cell projection
XP_022111615.1	GO:0030054	0.17057	cell junction
XP_022111615.1	GO:0098796	0.16837	membrane protein complex
XP_022111615.1	GO:0005634	0.16767	nucleus
XP_022111615.1	GO:0098805	0.16713	whole membrane
XP_022111615.1	GO:0098588	0.16618	bounding membrane of organelle
XP_022111615.1	GO:0098590	0.15663	plasma membrane region
XP_022111615.1	GO:0005615	0.15058	extracellular space
XP_022111615.1	GO:0009986	0.14106	cell surface
XP_022111615.1	GO:0098797	0.13169	plasma membrane protein complex
XP_022111615.1	GO:0043228	0.13132	non-membrane-bounded organelle
XP_022111615.1	GO:0043005	0.12898	neuron projection
XP_022111615.1	GO:0043235	0.12826	receptor complex
XP_022111615.1	GO:0045202	0.12761	synapse
XP_022111615.1	GO:0098552	0.12695	side of membrane
XP_022111615.1	GO:0005783	0.12388	endoplasmic reticulum
XP_022111615.1	GO:0043232	0.12242	intracellular non-membrane-bounded organelle
XP_022111615.1	GO:0005768	0.11337	endosome
XP_022111615.1	GO:0005794	0.10921	Golgi apparatus
XP_022111615.1	GO:0009897	0.10271	external side of plasma membrane
XP_022111615.1	GO:0005829	0.10232	cytosol
XP_022087294.1	GO:0031224	0.53168	intrinsic component of membrane
XP_022087294.1	GO:0071944	0.51109	cell periphery
XP_022087294.1	GO:0016021	0.50571	integral component of membrane
XP_022087294.1	GO:0005886	0.49777	plasma membrane
XP_022087294.1	GO:0031226	0.17203	intrinsic component of plasma membrane
XP_022087294.1	GO:0012505	0.16914	endomembrane system
XP_022087294.1	GO:0005887	0.15935	integral component of plasma membrane
XP_022087294.1	GO:0005576	0.14861	extracellular region
XP_022087294.1	GO:0042995	0.14578	cell projection
XP_022087294.1	GO:0030054	0.14393	cell junction
XP_022087294.1	GO:0031982	0.13174	vesicle
XP_022087294.1	GO:0120025	0.13129	plasma membrane bounded cell projection
XP_022087294.1	GO:0098796	0.12645	membrane protein complex
XP_022087294.1	GO:0031410	0.10604	cytoplasmic vesicle
XP_022087294.1	GO:0097708	0.10559	intracellular vesicle
XP_022087294.1	GO:0031090	0.10049	organelle membrane
XP_022080998.1	GO:0043232	0.41152	intracellular non-membrane-bounded organelle
XP_022080998.1	GO:0043228	0.40682	non-membrane-bounded organelle
XP_022080998.1	GO:0005634	0.35275	nucleus
XP_022080998.1	GO:0071944	0.34693	cell periphery
XP_022080998.1	GO:0005886	0.31925	plasma membrane
XP_022080998.1	GO:0005856	0.28602	cytoskeleton
XP_022080998.1	GO:0012505	0.2193	endomembrane system
XP_022080998.1	GO:0042995	0.21277	cell projection
XP_022080998.1	GO:0120025	0.20622	plasma membrane bounded cell projection
XP_022080998.1	GO:0030054	0.16449	cell junction
XP_022080998.1	GO:0031982	0.16081	vesicle
XP_022080998.1	GO:0031974	0.15958	membrane-enclosed lumen
XP_022080998.1	GO:0070013	0.1594	intracellular organelle lumen
XP_022080998.1	GO:0043233	0.15847	organelle lumen
XP_022080998.1	GO:0031224	0.15222	intrinsic component of membrane
XP_022080998.1	GO:0031981	0.14698	nuclear lumen
XP_022080998.1	GO:0005829	0.1467	cytosol
XP_022080998.1	GO:0016021	0.14284	integral component of membrane
XP_022080998.1	GO:0015630	0.14145	microtubule cytoskeleton
XP_022080998.1	GO:0099080	0.14013	supramolecular complex
XP_022080998.1	GO:0043005	0.13836	neuron projection
XP_022080998.1	GO:0031410	0.13121	cytoplasmic vesicle
XP_022080998.1	GO:0097708	0.13103	intracellular vesicle
XP_022080998.1	GO:0031090	0.12163	organelle membrane
XP_022080998.1	GO:0099081	0.11927	supramolecular polymer
XP_022080998.1	GO:0099512	0.1165	supramolecular fiber
XP_022080998.1	GO:0045202	0.11332	synapse
XP_022080998.1	GO:0005654	0.10587	nucleoplasm
XP_022080998.1	GO:0005576	0.1035	extracellular region
XP_022080998.1	GO:0015629	0.10313	actin cytoskeleton
XP_022080998.1	GO:0098590	0.10015	plasma membrane region
XP_022111871.1	GO:0005634	0.54025	nucleus
XP_022111871.1	GO:0043232	0.38366	intracellular non-membrane-bounded organelle
XP_022111871.1	GO:0043228	0.38311	non-membrane-bounded organelle
XP_022111871.1	GO:0031981	0.26445	nuclear lumen
XP_022111871.1	GO:0031974	0.23641	membrane-enclosed lumen
XP_022111871.1	GO:0070013	0.2355	intracellular organelle lumen
XP_022111871.1	GO:0043233	0.23539	organelle lumen
XP_022111871.1	GO:0005856	0.19454	cytoskeleton
XP_022111871.1	GO:0005654	0.19271	nucleoplasm
XP_022111871.1	GO:0005829	0.15316	cytosol
XP_022111871.1	GO:1902494	0.12323	catalytic complex
XP_022111871.1	GO:0005694	0.11188	chromosome
XP_022111871.1	GO:0099080	0.10105	supramolecular complex
XP_022104106.1	GO:0071944	0.34241	cell periphery
XP_022104106.1	GO:0005886	0.31008	plasma membrane
XP_022104106.1	GO:0012505	0.22365	endomembrane system
XP_022104106.1	GO:0005634	0.2037	nucleus
XP_022104106.1	GO:0042995	0.18546	cell projection
XP_022104106.1	GO:0031982	0.1823	vesicle
XP_022104106.1	GO:0120025	0.17322	plasma membrane bounded cell projection
XP_022104106.1	GO:0043228	0.16638	non-membrane-bounded organelle
XP_022104106.1	GO:0043232	0.16501	intracellular non-membrane-bounded organelle
XP_022104106.1	GO:0030054	0.15101	cell junction
XP_022104106.1	GO:0005576	0.14594	extracellular region
XP_022104106.1	GO:0097708	0.14573	intracellular vesicle
XP_022104106.1	GO:0031410	0.14531	cytoplasmic vesicle
XP_022104106.1	GO:0031224	0.13377	intrinsic component of membrane
XP_022104106.1	GO:0005856	0.13311	cytoskeleton
XP_022104106.1	GO:0016021	0.12269	integral component of membrane
XP_022104106.1	GO:0005829	0.12233	cytosol
XP_022104106.1	GO:0043005	0.1026	neuron projection
XP_022104106.1	GO:0005615	0.10214	extracellular space
XP_022088614.1	GO:0005634	0.13311	nucleus
XP_022088614.1	GO:0005829	0.11582	cytosol
XP_022088614.1	GO:0012505	0.10258	endomembrane system
XP_022101951.1	GO:0031224	0.81211	intrinsic component of membrane
XP_022101951.1	GO:0016021	0.79257	integral component of membrane
XP_022101951.1	GO:0071944	0.73072	cell periphery
XP_022101951.1	GO:0005886	0.72809	plasma membrane
XP_022101951.1	GO:0031226	0.37482	intrinsic component of plasma membrane
XP_022101951.1	GO:0005887	0.35723	integral component of plasma membrane
XP_022101951.1	GO:0030054	0.20593	cell junction
XP_022101951.1	GO:0098796	0.20549	membrane protein complex
XP_022101951.1	GO:0098590	0.16733	plasma membrane region
XP_022101951.1	GO:0098797	0.16706	plasma membrane protein complex
XP_022101951.1	GO:0120025	0.15517	plasma membrane bounded cell projection
XP_022101951.1	GO:0042995	0.14972	cell projection
XP_022101951.1	GO:0045202	0.13576	synapse
XP_022101951.1	GO:0012505	0.13107	endomembrane system
XP_022101951.1	GO:1902495	0.12519	transmembrane transporter complex
XP_022101951.1	GO:0043005	0.1207	neuron projection
XP_022101951.1	GO:1990351	0.11981	transporter complex
XP_022101951.1	GO:0031090	0.11482	organelle membrane
XP_022101951.1	GO:0031982	0.104	vesicle
XP_022095137.1	GO:0005886	0.38086	plasma membrane
XP_022095137.1	GO:0071944	0.36474	cell periphery
XP_022095137.1	GO:0005634	0.32054	nucleus
XP_022095137.1	GO:0031224	0.27609	intrinsic component of membrane
XP_022095137.1	GO:0016021	0.26163	integral component of membrane
XP_022084614.1	GO:0043228	0.4183	non-membrane-bounded organelle
XP_022084614.1	GO:0043232	0.41228	intracellular non-membrane-bounded organelle
XP_022084614.1	GO:0005856	0.33999	cytoskeleton
XP_022084614.1	GO:0005634	0.32286	nucleus
XP_022084614.1	GO:0012505	0.2493	endomembrane system
XP_022084614.1	GO:0071944	0.23245	cell periphery
XP_022084614.1	GO:0005886	0.18516	plasma membrane
XP_022084614.1	GO:0042995	0.18328	cell projection
XP_022084614.1	GO:0031982	0.18082	vesicle
XP_022084614.1	GO:0015630	0.17972	microtubule cytoskeleton
XP_022084614.1	GO:0120025	0.16685	plasma membrane bounded cell projection
XP_022084614.1	GO:0099080	0.16273	supramolecular complex
XP_022084614.1	GO:0097708	0.15478	intracellular vesicle
XP_022084614.1	GO:0031410	0.15409	cytoplasmic vesicle
XP_022084614.1	GO:0005829	0.1505	cytosol
XP_022084614.1	GO:0031090	0.14506	organelle membrane
XP_022084614.1	GO:0031974	0.1385	membrane-enclosed lumen
XP_022084614.1	GO:0070013	0.13836	intracellular organelle lumen
XP_022084614.1	GO:0043233	0.13811	organelle lumen
XP_022084614.1	GO:0031981	0.13346	nuclear lumen
XP_022084614.1	GO:0099512	0.12699	supramolecular fiber
XP_022084614.1	GO:0099081	0.12569	supramolecular polymer
XP_022084614.1	GO:0015629	0.12086	actin cytoskeleton
XP_022084614.1	GO:0005815	0.11469	microtubule organizing center
XP_022084614.1	GO:0030054	0.10997	cell junction
XP_022084614.1	GO:0099513	0.10141	polymeric cytoskeletal fiber
XP_022080818.1	GO:0005634	0.83861	nucleus
XP_022080818.1	GO:0031974	0.13372	membrane-enclosed lumen
XP_022080818.1	GO:0070013	0.13348	intracellular organelle lumen
XP_022080818.1	GO:0043233	0.13343	organelle lumen
XP_022080818.1	GO:0031981	0.12806	nuclear lumen
XP_022081744.1	GO:0005634	0.25746	nucleus
XP_022081744.1	GO:0031974	0.2056	membrane-enclosed lumen
XP_022081744.1	GO:0070013	0.20405	intracellular organelle lumen
XP_022081744.1	GO:0043233	0.20395	organelle lumen
XP_022081744.1	GO:0005739	0.20088	mitochondrion
XP_022081744.1	GO:0043232	0.16385	intracellular non-membrane-bounded organelle
XP_022081744.1	GO:0043228	0.16059	non-membrane-bounded organelle
XP_022081744.1	GO:0005829	0.1429	cytosol
XP_022081744.1	GO:0005759	0.12996	mitochondrial matrix
XP_022081744.1	GO:0009536	0.11976	plastid
XP_022081744.1	GO:0071944	0.11664	cell periphery
XP_022081744.1	GO:0009507	0.11655	chloroplast
XP_022081744.1	GO:0031967	0.11384	organelle envelope
XP_022081744.1	GO:1902494	0.11362	catalytic complex
XP_022081744.1	GO:0031090	0.11317	organelle membrane
XP_022081744.1	GO:0012505	0.11301	endomembrane system
XP_022081744.1	GO:0031975	0.11213	envelope
XP_022081744.1	GO:0005886	0.10473	plasma membrane
XP_022081744.1	GO:0031981	0.10426	nuclear lumen
XP_022095854.1	GO:0005576	0.21532	extracellular region
XP_022095854.1	GO:0012505	0.14748	endomembrane system
XP_022095854.1	GO:0005634	0.13461	nucleus
XP_022095854.1	GO:0071944	0.10504	cell periphery
XP_022095854.1	GO:0031224	0.10454	intrinsic component of membrane
XP_022086723.1	GO:0005634	0.80523	nucleus
XP_022086723.1	GO:0031981	0.42762	nuclear lumen
XP_022086723.1	GO:0031974	0.36809	membrane-enclosed lumen
XP_022086723.1	GO:0043233	0.36644	organelle lumen
XP_022086723.1	GO:0070013	0.36593	intracellular organelle lumen
XP_022086723.1	GO:1990904	0.35368	ribonucleoprotein complex
XP_022086723.1	GO:0005654	0.29392	nucleoplasm
XP_022086723.1	GO:0043228	0.26859	non-membrane-bounded organelle
XP_022086723.1	GO:0043232	0.26152	intracellular non-membrane-bounded organelle
XP_022086723.1	GO:0005681	0.25556	spliceosomal complex
XP_022086723.1	GO:0005730	0.14993	nucleolus
XP_022086723.1	GO:1902494	0.13851	catalytic complex
XP_022086723.1	GO:0005829	0.13601	cytosol
XP_022086723.1	GO:0016604	0.10349	nuclear body
XP_022108905.1	GO:0005634	0.71262	nucleus
XP_022108905.1	GO:0043232	0.14199	intracellular non-membrane-bounded organelle
XP_022108905.1	GO:0005654	0.13897	nucleoplasm
XP_022108905.1	GO:0043228	0.13868	non-membrane-bounded organelle
XP_022108905.1	GO:0031981	0.12893	nuclear lumen
XP_022108905.1	GO:0070013	0.12785	intracellular organelle lumen
XP_022108905.1	GO:0043233	0.12735	organelle lumen
XP_022108905.1	GO:0031974	0.1251	membrane-enclosed lumen
XP_022102453.1	GO:0005634	0.5545	nucleus
XP_022102453.1	GO:0031974	0.32941	membrane-enclosed lumen
XP_022102453.1	GO:0043233	0.32598	organelle lumen
XP_022102453.1	GO:0070013	0.32583	intracellular organelle lumen
XP_022102453.1	GO:0043232	0.26175	intracellular non-membrane-bounded organelle
XP_022102453.1	GO:0043228	0.25912	non-membrane-bounded organelle
XP_022102453.1	GO:0031981	0.21957	nuclear lumen
XP_022102453.1	GO:0005829	0.15136	cytosol
XP_022102453.1	GO:1990904	0.13758	ribonucleoprotein complex
XP_022102453.1	GO:0005654	0.13016	nucleoplasm
XP_022102453.1	GO:0005739	0.10992	mitochondrion
XP_022097034.1	GO:0043232	0.69292	intracellular non-membrane-bounded organelle
XP_022097034.1	GO:0043228	0.6873	non-membrane-bounded organelle
XP_022097034.1	GO:0005634	0.52706	nucleus
XP_022097034.1	GO:1990904	0.33173	ribonucleoprotein complex
XP_022097034.1	GO:0031974	0.31561	membrane-enclosed lumen
XP_022097034.1	GO:0043233	0.31179	organelle lumen
XP_022097034.1	GO:0070013	0.30971	intracellular organelle lumen
XP_022097034.1	GO:0005840	0.28174	ribosome
XP_022097034.1	GO:0031981	0.2806	nuclear lumen
XP_022097034.1	GO:0005829	0.14461	cytosol
XP_022097034.1	GO:0005654	0.13288	nucleoplasm
XP_022079420.1	GO:0005634	0.45783	nucleus
XP_022079420.1	GO:0005576	0.25295	extracellular region
XP_022079420.1	GO:0043228	0.15182	non-membrane-bounded organelle
XP_022079420.1	GO:0043232	0.14893	intracellular non-membrane-bounded organelle
XP_022079420.1	GO:0005615	0.14378	extracellular space
XP_022079420.1	GO:0031974	0.10592	membrane-enclosed lumen
XP_022079420.1	GO:0070013	0.10511	intracellular organelle lumen
XP_022079420.1	GO:0043233	0.10505	organelle lumen
XP_022087521.1	GO:0044423	0.24027	virion part
XP_022087521.1	GO:0019012	0.22299	virion
XP_022087521.1	GO:0005576	0.20656	extracellular region
XP_022087521.1	GO:0071944	0.18229	cell periphery
XP_022087521.1	GO:0031224	0.17755	intrinsic component of membrane
XP_022087521.1	GO:0016021	0.16447	integral component of membrane
XP_022087521.1	GO:0019031	0.15189	viral envelope
XP_022087521.1	GO:0036338	0.14498	viral membrane
XP_022087521.1	GO:0005886	0.14306	plasma membrane
XP_022087521.1	GO:0019028	0.12591	viral capsid
XP_022098159.1	GO:0043232	0.98817	intracellular non-membrane-bounded organelle
XP_022098159.1	GO:0043228	0.98764	non-membrane-bounded organelle
XP_022098159.1	GO:0005856	0.98735	cytoskeleton
XP_022098159.1	GO:0016459	0.95575	myosin complex
XP_022098159.1	GO:0015629	0.93055	actin cytoskeleton
XP_022098159.1	GO:0099080	0.48279	supramolecular complex
XP_022098159.1	GO:0099512	0.37345	supramolecular fiber
XP_022098159.1	GO:0099081	0.36491	supramolecular polymer
XP_022098159.1	GO:0005938	0.36383	cell cortex
XP_022098159.1	GO:0005875	0.35705	microtubule associated complex
XP_022098159.1	GO:0015630	0.33292	microtubule cytoskeleton
XP_022098159.1	GO:0071944	0.31999	cell periphery
XP_022098159.1	GO:0042995	0.26176	cell projection
XP_022098159.1	GO:0120025	0.24684	plasma membrane bounded cell projection
XP_022098159.1	GO:0099513	0.21219	polymeric cytoskeletal fiber
XP_022098159.1	GO:0043292	0.19014	contractile fiber
XP_022098159.1	GO:0030016	0.16698	myofibril
XP_022098159.1	GO:0005874	0.1496	microtubule
XP_022098159.1	GO:0005886	0.12766	plasma membrane
XP_022098159.1	GO:0043005	0.10777	neuron projection
XP_022098159.1	GO:0005815	0.10382	microtubule organizing center
XP_022079733.1	GO:0005886	0.70449	plasma membrane
XP_022079733.1	GO:0071944	0.70195	cell periphery
XP_022079733.1	GO:0031224	0.67075	intrinsic component of membrane
XP_022079733.1	GO:0016021	0.63952	integral component of membrane
XP_022079733.1	GO:0031226	0.39302	intrinsic component of plasma membrane
XP_022079733.1	GO:0005887	0.3676	integral component of plasma membrane
XP_022079733.1	GO:0005576	0.2523	extracellular region
XP_022079733.1	GO:0030054	0.21059	cell junction
XP_022079733.1	GO:0098590	0.17089	plasma membrane region
XP_022079733.1	GO:0120025	0.16694	plasma membrane bounded cell projection
XP_022079733.1	GO:0012505	0.16033	endomembrane system
XP_022079733.1	GO:0031982	0.15574	vesicle
XP_022079733.1	GO:0042995	0.15106	cell projection
XP_022079733.1	GO:0043235	0.15023	receptor complex
XP_022079733.1	GO:0009986	0.14943	cell surface
XP_022079733.1	GO:0005615	0.13118	extracellular space
XP_022079733.1	GO:0043005	0.12942	neuron projection
XP_022079733.1	GO:0098797	0.1261	plasma membrane protein complex
XP_022079733.1	GO:0045202	0.12549	synapse
XP_022079733.1	GO:0098796	0.11788	membrane protein complex
XP_022079733.1	GO:0097708	0.11461	intracellular vesicle
XP_022079733.1	GO:0031410	0.11401	cytoplasmic vesicle
XP_022079733.1	GO:0098552	0.1032	side of membrane
XP_022089443.1	GO:0005634	0.66177	nucleus
XP_022089443.1	GO:0043232	0.46662	intracellular non-membrane-bounded organelle
XP_022089443.1	GO:0043228	0.46375	non-membrane-bounded organelle
XP_022089443.1	GO:0070013	0.46172	intracellular organelle lumen
XP_022089443.1	GO:0043233	0.46139	organelle lumen
XP_022089443.1	GO:0031974	0.46135	membrane-enclosed lumen
XP_022089443.1	GO:0031981	0.43347	nuclear lumen
XP_022089443.1	GO:0005654	0.24904	nucleoplasm
XP_022089443.1	GO:1902494	0.19071	catalytic complex
XP_022089443.1	GO:0005694	0.15993	chromosome
XP_022089443.1	GO:1990234	0.14025	transferase complex
XP_022089443.1	GO:0005829	0.12649	cytosol
XP_022089443.1	GO:0005730	0.11112	nucleolus
XP_022089443.1	GO:0012505	0.10952	endomembrane system
XP_022089443.1	GO:1990904	0.10051	ribonucleoprotein complex
XP_022087923.1	GO:0005634	0.41903	nucleus
XP_022087923.1	GO:0043232	0.31551	intracellular non-membrane-bounded organelle
XP_022087923.1	GO:0043228	0.31343	non-membrane-bounded organelle
XP_022087923.1	GO:0031974	0.25598	membrane-enclosed lumen
XP_022087923.1	GO:0070013	0.25532	intracellular organelle lumen
XP_022087923.1	GO:0043233	0.25516	organelle lumen
XP_022087923.1	GO:0031981	0.24027	nuclear lumen
XP_022087923.1	GO:0071944	0.19693	cell periphery
XP_022087923.1	GO:0005654	0.18575	nucleoplasm
XP_022087923.1	GO:0012505	0.18513	endomembrane system
XP_022087923.1	GO:0005886	0.18063	plasma membrane
XP_022087923.1	GO:0005856	0.15262	cytoskeleton
XP_022087923.1	GO:0005829	0.13857	cytosol
XP_022087923.1	GO:0031224	0.13297	intrinsic component of membrane
XP_022087923.1	GO:0031090	0.1316	organelle membrane
XP_022087923.1	GO:1902494	0.12788	catalytic complex
XP_022087923.1	GO:0016021	0.12703	integral component of membrane
XP_022087923.1	GO:0099080	0.12377	supramolecular complex
XP_022087923.1	GO:0120025	0.11565	plasma membrane bounded cell projection
XP_022087923.1	GO:0005576	0.11524	extracellular region
XP_022087923.1	GO:0042995	0.10972	cell projection
XP_022087923.1	GO:0005694	0.10676	chromosome
XP_022087923.1	GO:1990904	0.10502	ribonucleoprotein complex
XP_022087923.1	GO:1990234	0.10427	transferase complex
XP_022087923.1	GO:0031982	0.10273	vesicle
XP_022083525.1	GO:0071944	0.74074	cell periphery
XP_022083525.1	GO:0005886	0.73336	plasma membrane
XP_022083525.1	GO:0031224	0.65378	intrinsic component of membrane
XP_022083525.1	GO:0016021	0.62036	integral component of membrane
XP_022083525.1	GO:0031226	0.43091	intrinsic component of plasma membrane
XP_022083525.1	GO:0005887	0.41085	integral component of plasma membrane
XP_022083525.1	GO:0005576	0.38228	extracellular region
XP_022083525.1	GO:0031982	0.2734	vesicle
XP_022083525.1	GO:0098590	0.26256	plasma membrane region
XP_022083525.1	GO:0030054	0.26184	cell junction
XP_022083525.1	GO:0012505	0.2486	endomembrane system
XP_022083525.1	GO:0042995	0.22895	cell projection
XP_022083525.1	GO:0097708	0.22631	intracellular vesicle
XP_022083525.1	GO:0031410	0.22523	cytoplasmic vesicle
XP_022083525.1	GO:0120025	0.22377	plasma membrane bounded cell projection
XP_022083525.1	GO:0005615	0.20689	extracellular space
XP_022083525.1	GO:0045202	0.20617	synapse
XP_022083525.1	GO:0043005	0.18319	neuron projection
XP_022083525.1	GO:0097060	0.15868	synaptic membrane
XP_022083525.1	GO:0098797	0.15837	plasma membrane protein complex
XP_022083525.1	GO:0009986	0.15557	cell surface
XP_022083525.1	GO:0098796	0.15371	membrane protein complex
XP_022083525.1	GO:0098805	0.1414	whole membrane
XP_022083525.1	GO:0031012	0.13199	extracellular matrix
XP_022083525.1	GO:0045177	0.13029	apical part of cell
XP_022083525.1	GO:0036477	0.12984	somatodendritic compartment
XP_022083525.1	GO:0043235	0.12644	receptor complex
XP_022083525.1	GO:0098589	0.11598	membrane region
XP_022083525.1	GO:0016324	0.11586	apical plasma membrane
XP_022083525.1	GO:0098794	0.11328	postsynapse
XP_022083525.1	GO:0098802	0.10944	plasma membrane signaling receptor complex
XP_022083525.1	GO:0098857	0.10838	membrane microdomain
XP_022083525.1	GO:0045121	0.1078	membrane raft
XP_022083525.1	GO:0070161	0.10604	anchoring junction
XP_022083525.1	GO:0031090	0.10132	organelle membrane
XP_022083525.1	GO:0098552	0.10076	side of membrane
XP_022093733.1	GO:0005634	0.93546	nucleus
XP_022093733.1	GO:0031981	0.56732	nuclear lumen
XP_022093733.1	GO:0031974	0.53218	membrane-enclosed lumen
XP_022093733.1	GO:0043233	0.52592	organelle lumen
XP_022093733.1	GO:0070013	0.5243	intracellular organelle lumen
XP_022093733.1	GO:0005654	0.45161	nucleoplasm
XP_022093733.1	GO:1990904	0.37712	ribonucleoprotein complex
XP_022093733.1	GO:0016604	0.31078	nuclear body
XP_022093733.1	GO:0016607	0.29861	nuclear speck
XP_022093733.1	GO:0043228	0.29119	non-membrane-bounded organelle
XP_022093733.1	GO:0043232	0.28722	intracellular non-membrane-bounded organelle
XP_022093733.1	GO:0005681	0.26978	spliceosomal complex
XP_022093733.1	GO:0005730	0.15386	nucleolus
XP_022093733.1	GO:0005829	0.13559	cytosol
XP_022085368.1	GO:0005634	0.26068	nucleus
XP_022085368.1	GO:0005739	0.20632	mitochondrion
XP_022085368.1	GO:0031974	0.18543	membrane-enclosed lumen
XP_022085368.1	GO:0070013	0.18484	intracellular organelle lumen
XP_022085368.1	GO:0043233	0.18474	organelle lumen
XP_022085368.1	GO:0043232	0.17311	intracellular non-membrane-bounded organelle
XP_022085368.1	GO:0043228	0.16618	non-membrane-bounded organelle
XP_022085368.1	GO:0009507	0.1475	chloroplast
XP_022085368.1	GO:0009536	0.14732	plastid
XP_022085368.1	GO:0071944	0.14422	cell periphery
XP_022085368.1	GO:0005759	0.14345	mitochondrial matrix
XP_022085368.1	GO:1990904	0.14261	ribonucleoprotein complex
XP_022085368.1	GO:0031090	0.142	organelle membrane
XP_022085368.1	GO:0031967	0.13875	organelle envelope
XP_022085368.1	GO:0005829	0.13487	cytosol
XP_022085368.1	GO:0031975	0.13368	envelope
XP_022085368.1	GO:0012505	0.13182	endomembrane system
XP_022085368.1	GO:0005886	0.12903	plasma membrane
XP_022085368.1	GO:0031224	0.10345	intrinsic component of membrane
XP_022085368.1	GO:0031981	0.10216	nuclear lumen
XP_022105771.1	GO:0005634	0.19035	nucleus
XP_022112049.1	GO:0005634	0.60719	nucleus
XP_022112049.1	GO:0031981	0.36006	nuclear lumen
XP_022112049.1	GO:0031974	0.34848	membrane-enclosed lumen
XP_022112049.1	GO:0070013	0.34806	intracellular organelle lumen
XP_022112049.1	GO:0043233	0.34796	organelle lumen
XP_022112049.1	GO:0043232	0.34702	intracellular non-membrane-bounded organelle
XP_022112049.1	GO:0043228	0.34689	non-membrane-bounded organelle
XP_022112049.1	GO:0005654	0.26343	nucleoplasm
XP_022112049.1	GO:1902494	0.161	catalytic complex
XP_022112049.1	GO:1990234	0.14008	transferase complex
XP_022112049.1	GO:0005829	0.13274	cytosol
XP_022112049.1	GO:0005694	0.12493	chromosome
XP_022112049.1	GO:1990904	0.1246	ribonucleoprotein complex
XP_022112049.1	GO:0005856	0.11078	cytoskeleton
XP_022112049.1	GO:0099080	0.10577	supramolecular complex
XP_022112049.1	GO:0012505	0.10155	endomembrane system
XP_022112049.1	GO:0016604	0.1	nuclear body
XP_022083858.1	GO:0005634	0.33057	nucleus
XP_022094510.1	GO:0071944	0.81876	cell periphery
XP_022094510.1	GO:0005886	0.80814	plasma membrane
XP_022094510.1	GO:0031224	0.77632	intrinsic component of membrane
XP_022094510.1	GO:0016021	0.73437	integral component of membrane
XP_022094510.1	GO:0031226	0.47492	intrinsic component of plasma membrane
XP_022094510.1	GO:0005887	0.43415	integral component of plasma membrane
XP_022094510.1	GO:0005576	0.31384	extracellular region
XP_022094510.1	GO:0009986	0.14114	cell surface
XP_022094510.1	GO:0043235	0.13178	receptor complex
XP_022094510.1	GO:0042995	0.11195	cell projection
XP_022094510.1	GO:0005615	0.10776	extracellular space
XP_022080220.1	GO:0005634	0.45523	nucleus
XP_022080220.1	GO:0043228	0.19748	non-membrane-bounded organelle
XP_022080220.1	GO:0031974	0.19575	membrane-enclosed lumen
XP_022080220.1	GO:0043232	0.19473	intracellular non-membrane-bounded organelle
XP_022080220.1	GO:0043233	0.19311	organelle lumen
XP_022080220.1	GO:0070013	0.19309	intracellular organelle lumen
XP_022080220.1	GO:0031981	0.17653	nuclear lumen
XP_022080220.1	GO:1990904	0.14216	ribonucleoprotein complex
XP_022080220.1	GO:0005654	0.13072	nucleoplasm
XP_022080220.1	GO:0005829	0.11589	cytosol
XP_022093428.1	GO:0031224	0.99939	intrinsic component of membrane
XP_022093428.1	GO:0005886	0.99927	plasma membrane
XP_022093428.1	GO:0016021	0.99907	integral component of membrane
XP_022093428.1	GO:0071944	0.99902	cell periphery
XP_022093428.1	GO:0031226	0.96404	intrinsic component of plasma membrane
XP_022093428.1	GO:0005887	0.94735	integral component of plasma membrane
XP_022111528.1	GO:0005634	0.93411	nucleus
XP_022111528.1	GO:0031981	0.57789	nuclear lumen
XP_022111528.1	GO:0031974	0.52765	membrane-enclosed lumen
XP_022111528.1	GO:0070013	0.52614	intracellular organelle lumen
XP_022111528.1	GO:0043233	0.52484	organelle lumen
XP_022111528.1	GO:0043232	0.41095	intracellular non-membrane-bounded organelle
XP_022111528.1	GO:0043228	0.40813	non-membrane-bounded organelle
XP_022111528.1	GO:0005654	0.36808	nucleoplasm
XP_022111528.1	GO:1902494	0.16452	catalytic complex
XP_022111528.1	GO:0005694	0.15396	chromosome
XP_022111528.1	GO:1990234	0.15309	transferase complex
XP_022111528.1	GO:0005730	0.15288	nucleolus
XP_022111528.1	GO:1990904	0.14928	ribonucleoprotein complex
XP_022111528.1	GO:0005829	0.13199	cytosol
XP_022097220.1	GO:0005634	0.35375	nucleus
XP_022097220.1	GO:0043228	0.20511	non-membrane-bounded organelle
XP_022097220.1	GO:0043232	0.20419	intracellular non-membrane-bounded organelle
XP_022097220.1	GO:0071944	0.19109	cell periphery
XP_022097220.1	GO:0005886	0.17164	plasma membrane
XP_022097220.1	GO:0031974	0.15437	membrane-enclosed lumen
XP_022097220.1	GO:0070013	0.15363	intracellular organelle lumen
XP_022097220.1	GO:0043233	0.15356	organelle lumen
XP_022097220.1	GO:0012505	0.14909	endomembrane system
XP_022097220.1	GO:0031981	0.13655	nuclear lumen
XP_022097220.1	GO:0005576	0.13006	extracellular region
XP_022097220.1	GO:0005829	0.12056	cytosol
XP_022097220.1	GO:0005654	0.11031	nucleoplasm
XP_022097220.1	GO:0005856	0.10661	cytoskeleton
XP_022097220.1	GO:0042995	0.10541	cell projection
XP_022097220.1	GO:0031224	0.10312	intrinsic component of membrane
XP_022091371.1	GO:0005634	0.41066	nucleus
XP_022091371.1	GO:0043228	0.18264	non-membrane-bounded organelle
XP_022091371.1	GO:0043232	0.17033	intracellular non-membrane-bounded organelle
XP_022091371.1	GO:0031974	0.10429	membrane-enclosed lumen
XP_022091371.1	GO:0070013	0.10312	intracellular organelle lumen
XP_022091371.1	GO:0043233	0.10165	organelle lumen
XP_022085871.1	GO:0012505	0.84392	endomembrane system
XP_022085871.1	GO:0016021	0.76782	integral component of membrane
XP_022085871.1	GO:0031224	0.76595	intrinsic component of membrane
XP_022085871.1	GO:0031090	0.73858	organelle membrane
XP_022085871.1	GO:0005783	0.54298	endoplasmic reticulum
XP_022085871.1	GO:0005789	0.52344	endoplasmic reticulum membrane
XP_022085871.1	GO:0042175	0.51867	nuclear outer membrane-endoplasmic reticulum membrane network
XP_022085871.1	GO:0098588	0.37734	bounding membrane of organelle
XP_022085871.1	GO:0005794	0.35814	Golgi apparatus
XP_022085871.1	GO:0071944	0.27789	cell periphery
XP_022085871.1	GO:0005886	0.26492	plasma membrane
XP_022085871.1	GO:0097708	0.2082	intracellular vesicle
XP_022085871.1	GO:0031982	0.20715	vesicle
XP_022085871.1	GO:0000139	0.2071	Golgi membrane
XP_022085871.1	GO:0031410	0.20695	cytoplasmic vesicle
XP_022085871.1	GO:0098805	0.17778	whole membrane
XP_022085871.1	GO:0098796	0.11905	membrane protein complex
XP_022101378.1	GO:0005634	0.30118	nucleus
XP_022101378.1	GO:0071944	0.21119	cell periphery
XP_022101378.1	GO:0005886	0.1861	plasma membrane
XP_022101378.1	GO:0043232	0.16976	intracellular non-membrane-bounded organelle
XP_022101378.1	GO:0043228	0.16781	non-membrane-bounded organelle
XP_022101378.1	GO:0012505	0.15075	endomembrane system
XP_022101378.1	GO:0005829	0.14842	cytosol
XP_022101378.1	GO:0042995	0.12346	cell projection
XP_022101378.1	GO:0120025	0.12313	plasma membrane bounded cell projection
XP_022101378.1	GO:0031224	0.11312	intrinsic component of membrane
XP_022101378.1	GO:0005856	0.11	cytoskeleton
XP_022101378.1	GO:0031974	0.10769	membrane-enclosed lumen
XP_022101378.1	GO:0070013	0.1068	intracellular organelle lumen
XP_022101378.1	GO:0043233	0.10679	organelle lumen
XP_022101378.1	GO:0016021	0.10665	integral component of membrane
XP_022100838.1	GO:0005634	0.62204	nucleus
XP_022100838.1	GO:0043228	0.33784	non-membrane-bounded organelle
XP_022100838.1	GO:0043232	0.3374	intracellular non-membrane-bounded organelle
XP_022100838.1	GO:0031981	0.30261	nuclear lumen
XP_022100838.1	GO:0031974	0.28189	membrane-enclosed lumen
XP_022100838.1	GO:0070013	0.28107	intracellular organelle lumen
XP_022100838.1	GO:0043233	0.28102	organelle lumen
XP_022100838.1	GO:0005654	0.21218	nucleoplasm
XP_022100838.1	GO:1902494	0.18648	catalytic complex
XP_022100838.1	GO:0012505	0.16084	endomembrane system
XP_022100838.1	GO:0005829	0.15815	cytosol
XP_022100838.1	GO:0005856	0.13398	cytoskeleton
XP_022101294.1	GO:0005634	0.81825	nucleus
XP_022101294.1	GO:0031974	0.27713	membrane-enclosed lumen
XP_022101294.1	GO:0070013	0.27521	intracellular organelle lumen
XP_022101294.1	GO:0043233	0.27418	organelle lumen
XP_022101294.1	GO:0043232	0.26842	intracellular non-membrane-bounded organelle
XP_022101294.1	GO:0043228	0.26383	non-membrane-bounded organelle
XP_022101294.1	GO:0031981	0.26063	nuclear lumen
XP_022101294.1	GO:0005654	0.1888	nucleoplasm
XP_022101294.1	GO:0005829	0.10244	cytosol
XP_022081762.1	GO:0043228	0.4565	non-membrane-bounded organelle
XP_022081762.1	GO:0005634	0.45617	nucleus
XP_022081762.1	GO:0043232	0.45373	intracellular non-membrane-bounded organelle
XP_022081762.1	GO:0005856	0.30764	cytoskeleton
XP_022081762.1	GO:0031981	0.28326	nuclear lumen
XP_022081762.1	GO:0031974	0.2747	membrane-enclosed lumen
XP_022081762.1	GO:0070013	0.27338	intracellular organelle lumen
XP_022081762.1	GO:0043233	0.27332	organelle lumen
XP_022081762.1	GO:0012505	0.21727	endomembrane system
XP_022081762.1	GO:0099080	0.215	supramolecular complex
XP_022081762.1	GO:0015630	0.19266	microtubule cytoskeleton
XP_022081762.1	GO:0005829	0.19154	cytosol
XP_022081762.1	GO:0005654	0.18325	nucleoplasm
XP_022081762.1	GO:1902494	0.18266	catalytic complex
XP_022081762.1	GO:1990904	0.16112	ribonucleoprotein complex
XP_022081762.1	GO:0071944	0.1527	cell periphery
XP_022081762.1	GO:0042995	0.15231	cell projection
XP_022081762.1	GO:0099512	0.1483	supramolecular fiber
XP_022081762.1	GO:0099081	0.14796	supramolecular polymer
XP_022081762.1	GO:0120025	0.13898	plasma membrane bounded cell projection
XP_022081762.1	GO:0031982	0.13017	vesicle
XP_022081762.1	GO:0099513	0.12474	polymeric cytoskeletal fiber
XP_022081762.1	GO:0005730	0.12232	nucleolus
XP_022081762.1	GO:0005886	0.11809	plasma membrane
XP_022081762.1	GO:1905368	0.11767	peptidase complex
XP_022081762.1	GO:1905369	0.11742	endopeptidase complex
XP_022081762.1	GO:0000502	0.11604	proteasome complex
XP_022081762.1	GO:0031090	0.11593	organelle membrane
XP_022081762.1	GO:0031975	0.1121	envelope
XP_022081762.1	GO:0005815	0.1114	microtubule organizing center
XP_022081762.1	GO:0005694	0.11002	chromosome
XP_022081762.1	GO:0005635	0.1084	nuclear envelope
XP_022081762.1	GO:0005874	0.10717	microtubule
XP_022081762.1	GO:0015629	0.10709	actin cytoskeleton
XP_022081762.1	GO:0097708	0.10633	intracellular vesicle
XP_022081762.1	GO:0031410	0.10627	cytoplasmic vesicle
XP_022081762.1	GO:0031967	0.10009	organelle envelope
XP_022102473.1	GO:0005634	0.59445	nucleus
XP_022102473.1	GO:0043232	0.29829	intracellular non-membrane-bounded organelle
XP_022102473.1	GO:0031974	0.29712	membrane-enclosed lumen
XP_022102473.1	GO:0070013	0.29491	intracellular organelle lumen
XP_022102473.1	GO:0043233	0.29418	organelle lumen
XP_022102473.1	GO:0043228	0.28854	non-membrane-bounded organelle
XP_022102473.1	GO:0031981	0.25119	nuclear lumen
XP_022102473.1	GO:0005654	0.21724	nucleoplasm
XP_022102473.1	GO:0005829	0.14976	cytosol
XP_022102473.1	GO:1902494	0.13773	catalytic complex
XP_022087558.1	GO:0031224	0.73044	intrinsic component of membrane
XP_022087558.1	GO:0016021	0.70384	integral component of membrane
XP_022087558.1	GO:0071944	0.62778	cell periphery
XP_022087558.1	GO:0005886	0.60513	plasma membrane
XP_022087558.1	GO:0031226	0.23422	intrinsic component of plasma membrane
XP_022087558.1	GO:0005887	0.2116	integral component of plasma membrane
XP_022101538.1	GO:0071944	0.46979	cell periphery
XP_022101538.1	GO:0012505	0.45665	endomembrane system
XP_022101538.1	GO:0005886	0.44056	plasma membrane
XP_022101538.1	GO:0031982	0.36567	vesicle
XP_022101538.1	GO:0097708	0.35792	intracellular vesicle
XP_022101538.1	GO:0031410	0.35662	cytoplasmic vesicle
XP_022101538.1	GO:0031224	0.28455	intrinsic component of membrane
XP_022101538.1	GO:0031090	0.28122	organelle membrane
XP_022101538.1	GO:0016021	0.26378	integral component of membrane
XP_022101538.1	GO:0098805	0.22647	whole membrane
XP_022101538.1	GO:0098588	0.21805	bounding membrane of organelle
XP_022101538.1	GO:0042995	0.21446	cell projection
XP_022101538.1	GO:0120025	0.20394	plasma membrane bounded cell projection
XP_022101538.1	GO:0098796	0.19833	membrane protein complex
XP_022101538.1	GO:0030054	0.18066	cell junction
XP_022101538.1	GO:0098590	0.15266	plasma membrane region
XP_022101538.1	GO:0005794	0.14634	Golgi apparatus
XP_022101538.1	GO:0045202	0.13989	synapse
XP_022101538.1	GO:0030659	0.1338	cytoplasmic vesicle membrane
XP_022101538.1	GO:0012506	0.13334	vesicle membrane
XP_022101538.1	GO:0005768	0.13286	endosome
XP_022101538.1	GO:0043005	0.12676	neuron projection
XP_022101538.1	GO:0030133	0.11459	transport vesicle
XP_022101538.1	GO:0005829	0.10861	cytosol
XP_022101538.1	GO:0005634	0.10328	nucleus
XP_022101538.1	GO:0005783	0.10109	endoplasmic reticulum
XP_022104754.1	GO:0012505	0.33396	endomembrane system
XP_022104754.1	GO:0031090	0.21144	organelle membrane
XP_022104754.1	GO:0005634	0.20252	nucleus
XP_022104754.1	GO:0071944	0.18289	cell periphery
XP_022104754.1	GO:0005783	0.17499	endoplasmic reticulum
XP_022104754.1	GO:0031224	0.16998	intrinsic component of membrane
XP_022104754.1	GO:0016021	0.16204	integral component of membrane
XP_022104754.1	GO:0005886	0.15294	plasma membrane
XP_022104754.1	GO:0031982	0.13851	vesicle
XP_022104754.1	GO:0097708	0.1275	intracellular vesicle
XP_022104754.1	GO:0031410	0.12715	cytoplasmic vesicle
XP_022104754.1	GO:0005829	0.12693	cytosol
XP_022104754.1	GO:0042175	0.11553	nuclear outer membrane-endoplasmic reticulum membrane network
XP_022104754.1	GO:0005789	0.11248	endoplasmic reticulum membrane
XP_022108540.1	GO:0043232	0.41812	intracellular non-membrane-bounded organelle
XP_022108540.1	GO:0043228	0.41426	non-membrane-bounded organelle
XP_022108540.1	GO:0005634	0.39319	nucleus
XP_022108540.1	GO:0071944	0.25601	cell periphery
XP_022108540.1	GO:0005856	0.23625	cytoskeleton
XP_022108540.1	GO:0005886	0.23405	plasma membrane
XP_022108540.1	GO:0031974	0.19529	membrane-enclosed lumen
XP_022108540.1	GO:0070013	0.19456	intracellular organelle lumen
XP_022108540.1	GO:0043233	0.1942	organelle lumen
XP_022108540.1	GO:0031981	0.18673	nuclear lumen
XP_022108540.1	GO:0012505	0.17016	endomembrane system
XP_022108540.1	GO:0120025	0.15871	plasma membrane bounded cell projection
XP_022108540.1	GO:0042995	0.15776	cell projection
XP_022108540.1	GO:0099080	0.15681	supramolecular complex
XP_022108540.1	GO:0005829	0.14593	cytosol
XP_022108540.1	GO:0005654	0.13692	nucleoplasm
XP_022108540.1	GO:0015630	0.12313	microtubule cytoskeleton
XP_022108540.1	GO:0030054	0.11701	cell junction
XP_022108540.1	GO:0031982	0.10439	vesicle
XP_022108540.1	GO:0031090	0.1038	organelle membrane
XP_022083219.1	GO:0031224	0.47644	intrinsic component of membrane
XP_022083219.1	GO:0016021	0.45916	integral component of membrane
XP_022083219.1	GO:0071944	0.38465	cell periphery
XP_022083219.1	GO:0005886	0.35318	plasma membrane
XP_022083219.1	GO:0012505	0.29997	endomembrane system
XP_022083219.1	GO:0031090	0.22332	organelle membrane
XP_022083219.1	GO:0031982	0.1636	vesicle
XP_022083219.1	GO:0031410	0.14918	cytoplasmic vesicle
XP_022083219.1	GO:0097708	0.14909	intracellular vesicle
XP_022083219.1	GO:0005783	0.13933	endoplasmic reticulum
XP_022083219.1	GO:0098588	0.12877	bounding membrane of organelle
XP_022083219.1	GO:0005634	0.11926	nucleus
XP_022083219.1	GO:0005576	0.11478	extracellular region
XP_022083219.1	GO:0098805	0.10522	whole membrane
XP_022083219.1	GO:0005794	0.10469	Golgi apparatus
XP_022083219.1	GO:0042175	0.10341	nuclear outer membrane-endoplasmic reticulum membrane network
XP_022083219.1	GO:0005789	0.10176	endoplasmic reticulum membrane
XP_022108760.1	GO:0031090	0.72838	organelle membrane
XP_022108760.1	GO:0031967	0.65593	organelle envelope
XP_022108760.1	GO:0031966	0.65217	mitochondrial membrane
XP_022108760.1	GO:0031975	0.62698	envelope
XP_022108760.1	GO:0005740	0.60898	mitochondrial envelope
XP_022108760.1	GO:0005739	0.58235	mitochondrion
XP_022108760.1	GO:0019866	0.4096	organelle inner membrane
XP_022108760.1	GO:0005743	0.38128	mitochondrial inner membrane
XP_022108760.1	GO:0031224	0.3494	intrinsic component of membrane
XP_022108760.1	GO:0016021	0.34921	integral component of membrane
XP_022108760.1	GO:0005886	0.27805	plasma membrane
XP_022108760.1	GO:0071944	0.2564	cell periphery
XP_022108760.1	GO:0098796	0.17792	membrane protein complex
XP_022108760.1	GO:0009507	0.16707	chloroplast
XP_022108760.1	GO:0009536	0.16228	plastid
XP_022108760.1	GO:0009534	0.106	chloroplast thylakoid
XP_022108760.1	GO:0009535	0.10327	chloroplast thylakoid membrane
XP_022108760.1	GO:0031976	0.10054	plastid thylakoid
XP_022087156.1	GO:0031224	0.64316	intrinsic component of membrane
XP_022087156.1	GO:0016021	0.63075	integral component of membrane
XP_022087156.1	GO:0071944	0.45665	cell periphery
XP_022087156.1	GO:0005886	0.45176	plasma membrane
XP_022087156.1	GO:0098796	0.15346	membrane protein complex
XP_022087156.1	GO:0031090	0.14325	organelle membrane
XP_022087156.1	GO:0031226	0.12015	intrinsic component of plasma membrane
XP_022087156.1	GO:0012505	0.118	endomembrane system
XP_022087156.1	GO:0005887	0.11155	integral component of plasma membrane
XP_022090215.1	GO:0071944	0.49465	cell periphery
XP_022090215.1	GO:0005886	0.472	plasma membrane
XP_022090215.1	GO:0031224	0.44651	intrinsic component of membrane
XP_022090215.1	GO:0016021	0.42568	integral component of membrane
XP_022090215.1	GO:0012505	0.30777	endomembrane system
XP_022090215.1	GO:0120025	0.27971	plasma membrane bounded cell projection
XP_022090215.1	GO:0042995	0.27553	cell projection
XP_022090215.1	GO:0031982	0.26545	vesicle
XP_022090215.1	GO:0031090	0.2508	organelle membrane
XP_022090215.1	GO:0030054	0.2491	cell junction
XP_022090215.1	GO:0097708	0.24736	intracellular vesicle
XP_022090215.1	GO:0031410	0.24704	cytoplasmic vesicle
XP_022090215.1	GO:0098796	0.24351	membrane protein complex
XP_022090215.1	GO:0043228	0.24321	non-membrane-bounded organelle
XP_022090215.1	GO:0043232	0.24185	intracellular non-membrane-bounded organelle
XP_022090215.1	GO:0031226	0.23832	intrinsic component of plasma membrane
XP_022090215.1	GO:0098590	0.23586	plasma membrane region
XP_022090215.1	GO:0045202	0.23195	synapse
XP_022090215.1	GO:0005576	0.23049	extracellular region
XP_022090215.1	GO:0005887	0.22973	integral component of plasma membrane
XP_022090215.1	GO:0043005	0.22705	neuron projection
XP_022090215.1	GO:0005856	0.21259	cytoskeleton
XP_022090215.1	GO:0097060	0.20041	synaptic membrane
XP_022090215.1	GO:0098794	0.20005	postsynapse
XP_022090215.1	GO:0098805	0.19182	whole membrane
XP_022090215.1	GO:0036477	0.18415	somatodendritic compartment
XP_022090215.1	GO:0005634	0.18287	nucleus
XP_022090215.1	GO:0098588	0.17646	bounding membrane of organelle
XP_022090215.1	GO:0098797	0.17622	plasma membrane protein complex
XP_022090215.1	GO:0030425	0.17536	dendrite
XP_022090215.1	GO:0097447	0.17477	dendritic tree
XP_022090215.1	GO:0034702	0.17446	ion channel complex
XP_022090215.1	GO:0099572	0.16959	postsynaptic specialization
XP_022090215.1	GO:0032279	0.1631	asymmetric synapse
XP_022090215.1	GO:0098984	0.16194	neuron to neuron synapse
XP_022090215.1	GO:0005615	0.16125	extracellular space
XP_022090215.1	GO:0014069	0.16027	postsynaptic density
XP_022090215.1	GO:0030424	0.16024	axon
XP_022090215.1	GO:0043235	0.15781	receptor complex
XP_022090215.1	GO:0098802	0.14996	plasma membrane signaling receptor complex
XP_022090215.1	GO:1902495	0.14935	transmembrane transporter complex
XP_022090215.1	GO:1990351	0.14838	transporter complex
XP_022090215.1	GO:0098793	0.14705	presynapse
XP_022090215.1	GO:0005768	0.14639	endosome
XP_022090215.1	GO:0034703	0.14435	cation channel complex
XP_022090215.1	GO:0044297	0.14084	cell body
XP_022090215.1	GO:0043025	0.13937	neuronal cell body
XP_022090215.1	GO:0005783	0.13782	endoplasmic reticulum
XP_022090215.1	GO:0009986	0.13533	cell surface
XP_022090215.1	GO:0098589	0.13441	membrane region
XP_022090215.1	GO:0098978	0.13264	glutamatergic synapse
XP_022090215.1	GO:0098857	0.13078	membrane microdomain
XP_022090215.1	GO:0045121	0.13007	membrane raft
XP_022090215.1	GO:0031253	0.12637	cell projection membrane
XP_022090215.1	GO:0030659	0.12615	cytoplasmic vesicle membrane
XP_022090215.1	GO:0012506	0.12521	vesicle membrane
XP_022090215.1	GO:0150034	0.1243	distal axon
XP_022090215.1	GO:0098552	0.12351	side of membrane
XP_022090215.1	GO:0099080	0.12083	supramolecular complex
XP_022090215.1	GO:0030133	0.12082	transport vesicle
XP_022090215.1	GO:0099081	0.11825	supramolecular polymer
XP_022090215.1	GO:0099512	0.1178	supramolecular fiber
XP_022090215.1	GO:0099503	0.11719	secretory vesicle
XP_022090215.1	GO:0031252	0.11718	cell leading edge
XP_022090215.1	GO:0045177	0.11433	apical part of cell
XP_022090215.1	GO:0005829	0.11371	cytosol
XP_022090215.1	GO:0070161	0.11215	anchoring junction
XP_022090215.1	GO:0005794	0.11155	Golgi apparatus
XP_022090215.1	GO:0015630	0.11008	microtubule cytoskeleton
XP_022090215.1	GO:0016324	0.10926	apical plasma membrane
XP_022090215.1	GO:0005929	0.10536	cilium
XP_022107697.1	GO:0005634	0.9808	nucleus
XP_022107697.1	GO:0031981	0.6464	nuclear lumen
XP_022107697.1	GO:0031974	0.61375	membrane-enclosed lumen
XP_022107697.1	GO:0070013	0.61122	intracellular organelle lumen
XP_022107697.1	GO:0043233	0.60993	organelle lumen
XP_022107697.1	GO:0005654	0.49849	nucleoplasm
XP_022107697.1	GO:0043232	0.32455	intracellular non-membrane-bounded organelle
XP_022107697.1	GO:0043228	0.32129	non-membrane-bounded organelle
XP_022107697.1	GO:1902494	0.14874	catalytic complex
XP_022107697.1	GO:0005829	0.12332	cytosol
XP_022107697.1	GO:0005694	0.11428	chromosome
XP_022107697.1	GO:0016604	0.11373	nuclear body
XP_022107697.1	GO:0005730	0.10691	nucleolus
XP_022107697.1	GO:1990904	0.10269	ribonucleoprotein complex
XP_022082367.1	GO:0071944	0.43759	cell periphery
XP_022082367.1	GO:0005886	0.42932	plasma membrane
XP_022082367.1	GO:0031224	0.29544	intrinsic component of membrane
XP_022082367.1	GO:0016021	0.27654	integral component of membrane
XP_022082367.1	GO:0005576	0.23857	extracellular region
XP_022082367.1	GO:0042995	0.17856	cell projection
XP_022082367.1	GO:0120025	0.17729	plasma membrane bounded cell projection
XP_022082367.1	GO:0012505	0.1581	endomembrane system
XP_022082367.1	GO:0030054	0.15187	cell junction
XP_022082367.1	GO:0031982	0.14998	vesicle
XP_022082367.1	GO:0005615	0.13323	extracellular space
XP_022082367.1	GO:0043228	0.12937	non-membrane-bounded organelle
XP_022082367.1	GO:0043232	0.12526	intracellular non-membrane-bounded organelle
XP_022082367.1	GO:0043005	0.11875	neuron projection
XP_022082367.1	GO:0031410	0.10645	cytoplasmic vesicle
XP_022082367.1	GO:0097708	0.10623	intracellular vesicle
XP_022082367.1	GO:0005634	0.10483	nucleus
XP_022082367.1	GO:0045202	0.10172	synapse
XP_022082367.1	GO:0009986	0.10149	cell surface
XP_022082367.1	GO:0031226	0.10122	intrinsic component of plasma membrane
XP_022107197.1	GO:0005576	0.39316	extracellular region
XP_022107197.1	GO:0071944	0.22097	cell periphery
XP_022107197.1	GO:0005886	0.1638	plasma membrane
XP_022107197.1	GO:0005615	0.12402	extracellular space
XP_022107197.1	GO:0031224	0.11954	intrinsic component of membrane
XP_022107197.1	GO:0016021	0.10023	integral component of membrane
XP_022087408.1	GO:0005576	0.4013	extracellular region
XP_022087408.1	GO:0071944	0.30539	cell periphery
XP_022087408.1	GO:0005886	0.26572	plasma membrane
XP_022087408.1	GO:0031224	0.23768	intrinsic component of membrane
XP_022087408.1	GO:0016021	0.206	integral component of membrane
XP_022087408.1	GO:0005615	0.16948	extracellular space
XP_022087408.1	GO:0012505	0.10933	endomembrane system
XP_022085841.1	GO:0005634	0.96821	nucleus
XP_022085841.1	GO:0031981	0.54997	nuclear lumen
XP_022085841.1	GO:0031974	0.52739	membrane-enclosed lumen
XP_022085841.1	GO:0070013	0.52436	intracellular organelle lumen
XP_022085841.1	GO:0043233	0.5233	organelle lumen
XP_022085841.1	GO:0005654	0.4528	nucleoplasm
XP_022085841.1	GO:0043232	0.20556	intracellular non-membrane-bounded organelle
XP_022085841.1	GO:0043228	0.20163	non-membrane-bounded organelle
XP_022085841.1	GO:0005681	0.1481	spliceosomal complex
XP_022085841.1	GO:0016604	0.1475	nuclear body
XP_022085841.1	GO:1990904	0.1354	ribonucleoprotein complex
XP_022085841.1	GO:0005829	0.12329	cytosol
XP_022085841.1	GO:0016607	0.10889	nuclear speck
XP_022085841.1	GO:1902494	0.10541	catalytic complex
XP_022085841.1	GO:0005694	0.10159	chromosome
XP_022097719.1	GO:0071944	0.36871	cell periphery
XP_022097719.1	GO:0031224	0.33702	intrinsic component of membrane
XP_022097719.1	GO:0016021	0.30788	integral component of membrane
XP_022097719.1	GO:0005886	0.30784	plasma membrane
XP_022097719.1	GO:0005576	0.25858	extracellular region
XP_022097719.1	GO:0030312	0.12971	external encapsulating structure
XP_022089028.1	GO:0031224	0.51064	intrinsic component of membrane
XP_022089028.1	GO:0071944	0.50886	cell periphery
XP_022089028.1	GO:0016021	0.49013	integral component of membrane
XP_022089028.1	GO:0005886	0.47594	plasma membrane
XP_022089028.1	GO:0098796	0.19491	membrane protein complex
XP_022089028.1	GO:0031226	0.18551	intrinsic component of plasma membrane
XP_022089028.1	GO:0042995	0.1801	cell projection
XP_022089028.1	GO:0012505	0.17961	endomembrane system
XP_022089028.1	GO:0005887	0.17755	integral component of plasma membrane
XP_022089028.1	GO:0120025	0.16298	plasma membrane bounded cell projection
XP_022089028.1	GO:0030054	0.1574	cell junction
XP_022089028.1	GO:0031090	0.15588	organelle membrane
XP_022089028.1	GO:0031982	0.13364	vesicle
XP_022089028.1	GO:0098590	0.11974	plasma membrane region
XP_022089028.1	GO:0031410	0.11649	cytoplasmic vesicle
XP_022089028.1	GO:0097708	0.11619	intracellular vesicle
XP_022089028.1	GO:0005634	0.1121	nucleus
XP_022089028.1	GO:0043005	0.11195	neuron projection
XP_022089028.1	GO:0005576	0.10192	extracellular region
XP_022089028.1	GO:0045202	0.10128	synapse
XP_022084533.1	GO:0005634	0.94931	nucleus
XP_022084533.1	GO:0031981	0.77346	nuclear lumen
XP_022084533.1	GO:0070013	0.72876	intracellular organelle lumen
XP_022084533.1	GO:0031974	0.72866	membrane-enclosed lumen
XP_022084533.1	GO:0043233	0.72843	organelle lumen
XP_022084533.1	GO:0043228	0.64594	non-membrane-bounded organelle
XP_022084533.1	GO:0043232	0.64365	intracellular non-membrane-bounded organelle
XP_022084533.1	GO:0005730	0.44349	nucleolus
XP_022084533.1	GO:0005654	0.32211	nucleoplasm
XP_022084533.1	GO:1990904	0.2785	ribonucleoprotein complex
XP_022084533.1	GO:0030684	0.18489	preribosome
XP_022084533.1	GO:1902494	0.13834	catalytic complex
XP_022084533.1	GO:0005829	0.11313	cytosol
XP_022109526.1	GO:0005886	0.97806	plasma membrane
XP_022109526.1	GO:0071944	0.97689	cell periphery
XP_022109526.1	GO:0031224	0.97245	intrinsic component of membrane
XP_022109526.1	GO:0016021	0.96166	integral component of membrane
XP_022109526.1	GO:0031226	0.70291	intrinsic component of plasma membrane
XP_022109526.1	GO:0005887	0.64505	integral component of plasma membrane
XP_022109526.1	GO:0005576	0.15138	extracellular region
XP_022084921.1	GO:0005634	0.99871	nucleus
XP_022084921.1	GO:0031981	0.99185	nuclear lumen
XP_022084921.1	GO:0070013	0.9867	intracellular organelle lumen
XP_022084921.1	GO:0031974	0.98642	membrane-enclosed lumen
XP_022084921.1	GO:0043233	0.98628	organelle lumen
XP_022084921.1	GO:0005654	0.96945	nucleoplasm
XP_022084921.1	GO:1902494	0.89832	catalytic complex
XP_022084921.1	GO:1990234	0.79057	transferase complex
XP_022084921.1	GO:0043232	0.76392	intracellular non-membrane-bounded organelle
XP_022084921.1	GO:0043228	0.75447	non-membrane-bounded organelle
XP_022084921.1	GO:0005730	0.39827	nucleolus
XP_022084921.1	GO:0005694	0.3034	chromosome
XP_022084921.1	GO:1990904	0.28322	ribonucleoprotein complex
XP_022084921.1	GO:0031248	0.22963	protein acetyltransferase complex
XP_022084921.1	GO:0000123	0.21704	histone acetyltransferase complex
XP_022084921.1	GO:1902493	0.21502	acetyltransferase complex
XP_022084921.1	GO:0061695	0.19501	transferase complex, transferring phosphorus-containing groups
XP_022084921.1	GO:0055029	0.15383	nuclear DNA-directed RNA polymerase complex
XP_022084921.1	GO:0000428	0.15345	DNA-directed RNA polymerase complex
XP_022084921.1	GO:0016591	0.13306	RNA polymerase II, holoenzyme
XP_022084921.1	GO:0030880	0.11738	RNA polymerase complex
XP_022089494.1	GO:0005634	0.98069	nucleus
XP_022089494.1	GO:0031981	0.74324	nuclear lumen
XP_022089494.1	GO:0031974	0.69155	membrane-enclosed lumen
XP_022089494.1	GO:0070013	0.68841	intracellular organelle lumen
XP_022089494.1	GO:0043233	0.68793	organelle lumen
XP_022089494.1	GO:1990904	0.56889	ribonucleoprotein complex
XP_022089494.1	GO:0005730	0.49845	nucleolus
XP_022089494.1	GO:0043232	0.48262	intracellular non-membrane-bounded organelle
XP_022089494.1	GO:0043228	0.4817	non-membrane-bounded organelle
XP_022089494.1	GO:0005654	0.43246	nucleoplasm
XP_022089494.1	GO:0005681	0.36907	spliceosomal complex
XP_022089494.1	GO:0030684	0.27361	preribosome
XP_022089494.1	GO:0071013	0.20937	catalytic step 2 spliceosome
XP_022089494.1	GO:0005829	0.17744	cytosol
XP_022089494.1	GO:0030686	0.16067	90S preribosome
XP_022089494.1	GO:1902494	0.15688	catalytic complex
XP_022089494.1	GO:0030687	0.15572	preribosome, large subunit precursor
XP_022089494.1	GO:0005684	0.133	U2-type spliceosomal complex
XP_022089494.1	GO:0016604	0.13286	nuclear body
XP_022089494.1	GO:0016607	0.11705	nuclear speck
XP_022089494.1	GO:1990234	0.10276	transferase complex
XP_022086258.1	GO:0071944	0.47142	cell periphery
XP_022086258.1	GO:0031224	0.46302	intrinsic component of membrane
XP_022086258.1	GO:0005886	0.45095	plasma membrane
XP_022086258.1	GO:0016021	0.43627	integral component of membrane
XP_022086258.1	GO:0012505	0.21299	endomembrane system
XP_022086258.1	GO:0005576	0.20541	extracellular region
XP_022086258.1	GO:0042995	0.17973	cell projection
XP_022086258.1	GO:0031982	0.16721	vesicle
XP_022086258.1	GO:0120025	0.16609	plasma membrane bounded cell projection
XP_022086258.1	GO:0030054	0.16527	cell junction
XP_022086258.1	GO:0031226	0.15984	intrinsic component of plasma membrane
XP_022086258.1	GO:0005634	0.15745	nucleus
XP_022086258.1	GO:0005887	0.14748	integral component of plasma membrane
XP_022086258.1	GO:0097708	0.13399	intracellular vesicle
XP_022086258.1	GO:0031410	0.13373	cytoplasmic vesicle
XP_022086258.1	GO:0098590	0.12171	plasma membrane region
XP_022086258.1	GO:0043005	0.12082	neuron projection
XP_022086258.1	GO:0005615	0.12032	extracellular space
XP_022086258.1	GO:0031090	0.11715	organelle membrane
XP_022086258.1	GO:0045202	0.11381	synapse
XP_022086258.1	GO:0098796	0.10855	membrane protein complex
XP_022086258.1	GO:0043228	0.10695	non-membrane-bounded organelle
XP_022086258.1	GO:0009986	0.10097	cell surface
XP_022101405.1	GO:0005634	0.4345	nucleus
XP_022101405.1	GO:0005576	0.1159	extracellular region
XP_022101405.1	GO:0005829	0.10194	cytosol
XP_022098661.1	GO:0031224	0.72099	intrinsic component of membrane
XP_022098661.1	GO:0016021	0.7043	integral component of membrane
XP_022098661.1	GO:0012505	0.53151	endomembrane system
XP_022098661.1	GO:0071944	0.48244	cell periphery
XP_022098661.1	GO:0005886	0.47832	plasma membrane
XP_022098661.1	GO:0031090	0.44865	organelle membrane
XP_022098661.1	GO:0005783	0.25242	endoplasmic reticulum
XP_022098661.1	GO:0098588	0.20311	bounding membrane of organelle
XP_022098661.1	GO:0042175	0.19001	nuclear outer membrane-endoplasmic reticulum membrane network
XP_022098661.1	GO:0005789	0.18945	endoplasmic reticulum membrane
XP_022098661.1	GO:0031982	0.17829	vesicle
XP_022098661.1	GO:0098796	0.16641	membrane protein complex
XP_022098661.1	GO:0097708	0.16272	intracellular vesicle
XP_022098661.1	GO:0031410	0.16254	cytoplasmic vesicle
XP_022098661.1	GO:0098805	0.16103	whole membrane
XP_022098661.1	GO:0005794	0.12857	Golgi apparatus
XP_022098661.1	GO:0031226	0.10169	intrinsic component of plasma membrane
XP_022109056.1	GO:0005886	0.78738	plasma membrane
XP_022109056.1	GO:0071944	0.77136	cell periphery
XP_022109056.1	GO:0031224	0.67755	intrinsic component of membrane
XP_022109056.1	GO:0016021	0.64578	integral component of membrane
XP_022109056.1	GO:0031226	0.32192	intrinsic component of plasma membrane
XP_022109056.1	GO:0005887	0.28568	integral component of plasma membrane
XP_022109056.1	GO:0120025	0.25902	plasma membrane bounded cell projection
XP_022109056.1	GO:0042995	0.25383	cell projection
XP_022109056.1	GO:0030054	0.24378	cell junction
XP_022109056.1	GO:0043005	0.20422	neuron projection
XP_022109056.1	GO:0098590	0.16895	plasma membrane region
XP_022109056.1	GO:0045202	0.15409	synapse
XP_022109056.1	GO:0005576	0.13463	extracellular region
XP_022109056.1	GO:0012505	0.12754	endomembrane system
XP_022109056.1	GO:0043235	0.12239	receptor complex
XP_022109056.1	GO:0031982	0.11922	vesicle
XP_022109056.1	GO:0009986	0.10409	cell surface
XP_022085537.1	GO:1902494	0.23982	catalytic complex
XP_022085537.1	GO:0009507	0.1895	chloroplast
XP_022085537.1	GO:1990204	0.18937	oxidoreductase complex
XP_022085537.1	GO:0009536	0.18839	plastid
XP_022105410.1	GO:0031224	0.63673	intrinsic component of membrane
XP_022105410.1	GO:0016021	0.60328	integral component of membrane
XP_022105410.1	GO:0005886	0.56706	plasma membrane
XP_022105410.1	GO:0071944	0.55446	cell periphery
XP_022105410.1	GO:0005576	0.23031	extracellular region
XP_022105410.1	GO:0031226	0.22387	intrinsic component of plasma membrane
XP_022105410.1	GO:0005887	0.20045	integral component of plasma membrane
XP_022105410.1	GO:0009986	0.1688	cell surface
XP_022105410.1	GO:0012505	0.15064	endomembrane system
XP_022105410.1	GO:0043235	0.12813	receptor complex
XP_022105410.1	GO:0005615	0.12564	extracellular space
XP_022105410.1	GO:0098552	0.11638	side of membrane
XP_022105410.1	GO:0030054	0.11626	cell junction
XP_022105410.1	GO:0031982	0.11483	vesicle
XP_022105410.1	GO:0005634	0.11419	nucleus
XP_022105410.1	GO:0120025	0.10052	plasma membrane bounded cell projection
XP_022096203.1	GO:0005634	0.68807	nucleus
XP_022096203.1	GO:0043232	0.3294	intracellular non-membrane-bounded organelle
XP_022096203.1	GO:0043228	0.32901	non-membrane-bounded organelle
XP_022096203.1	GO:0031981	0.30447	nuclear lumen
XP_022096203.1	GO:0031974	0.29158	membrane-enclosed lumen
XP_022096203.1	GO:0070013	0.29052	intracellular organelle lumen
XP_022096203.1	GO:0043233	0.29007	organelle lumen
XP_022096203.1	GO:0005654	0.20888	nucleoplasm
XP_022096203.1	GO:0005829	0.13877	cytosol
XP_022096203.1	GO:1902494	0.10886	catalytic complex
XP_022096203.1	GO:0005694	0.1007	chromosome
XP_022107390.1	GO:0031224	0.94957	intrinsic component of membrane
XP_022107390.1	GO:0016021	0.94009	integral component of membrane
XP_022107390.1	GO:0005886	0.91952	plasma membrane
XP_022107390.1	GO:0071944	0.91179	cell periphery
XP_022107390.1	GO:0031226	0.61537	intrinsic component of plasma membrane
XP_022107390.1	GO:0005887	0.58978	integral component of plasma membrane
XP_022107390.1	GO:0042995	0.15279	cell projection
XP_022107390.1	GO:0030054	0.1341	cell junction
XP_022099357.1	GO:0005634	0.7442	nucleus
XP_022099357.1	GO:0043232	0.43445	intracellular non-membrane-bounded organelle
XP_022099357.1	GO:0043228	0.43204	non-membrane-bounded organelle
XP_022099357.1	GO:0031981	0.43086	nuclear lumen
XP_022099357.1	GO:0031974	0.42011	membrane-enclosed lumen
XP_022099357.1	GO:0070013	0.4193	intracellular organelle lumen
XP_022099357.1	GO:0043233	0.41866	organelle lumen
XP_022099357.1	GO:0005654	0.25683	nucleoplasm
XP_022099357.1	GO:1990904	0.15324	ribonucleoprotein complex
XP_022099357.1	GO:0005730	0.14686	nucleolus
XP_022099357.1	GO:1902494	0.14606	catalytic complex
XP_022099357.1	GO:0005829	0.13936	cytosol
XP_022099357.1	GO:0005694	0.13654	chromosome
XP_022099357.1	GO:1990234	0.13055	transferase complex
XP_022096382.1	GO:0031224	0.68091	intrinsic component of membrane
XP_022096382.1	GO:0005886	0.66995	plasma membrane
XP_022096382.1	GO:0071944	0.66988	cell periphery
XP_022096382.1	GO:0016021	0.65777	integral component of membrane
XP_022096382.1	GO:0031226	0.37042	intrinsic component of plasma membrane
XP_022096382.1	GO:0005887	0.35669	integral component of plasma membrane
XP_022096382.1	GO:0030054	0.2539	cell junction
XP_022096382.1	GO:0120025	0.25378	plasma membrane bounded cell projection
XP_022096382.1	GO:0042995	0.25083	cell projection
XP_022096382.1	GO:0012505	0.22986	endomembrane system
XP_022096382.1	GO:0098590	0.22916	plasma membrane region
XP_022096382.1	GO:0031982	0.21922	vesicle
XP_022096382.1	GO:0043005	0.20656	neuron projection
XP_022096382.1	GO:0045202	0.20653	synapse
XP_022096382.1	GO:0097708	0.19306	intracellular vesicle
XP_022096382.1	GO:0031410	0.19289	cytoplasmic vesicle
XP_022096382.1	GO:0098796	0.17142	membrane protein complex
XP_022096382.1	GO:0043235	0.16194	receptor complex
XP_022096382.1	GO:0097060	0.15616	synaptic membrane
XP_022096382.1	GO:0098797	0.15376	plasma membrane protein complex
XP_022096382.1	GO:0031090	0.14846	organelle membrane
XP_022096382.1	GO:0005576	0.14432	extracellular region
XP_022096382.1	GO:0036477	0.14337	somatodendritic compartment
XP_022096382.1	GO:0098794	0.13405	postsynapse
XP_022096382.1	GO:0030425	0.12062	dendrite
XP_022096382.1	GO:0097447	0.11864	dendritic tree
XP_022096382.1	GO:0098805	0.11285	whole membrane
XP_022096382.1	GO:0009986	0.11249	cell surface
XP_022096382.1	GO:0034702	0.10601	ion channel complex
XP_022095452.1	GO:0005634	0.5357	nucleus
XP_022095452.1	GO:0043232	0.40046	intracellular non-membrane-bounded organelle
XP_022095452.1	GO:0043228	0.39841	non-membrane-bounded organelle
XP_022095452.1	GO:0031974	0.23857	membrane-enclosed lumen
XP_022095452.1	GO:0070013	0.23697	intracellular organelle lumen
XP_022095452.1	GO:0043233	0.2365	organelle lumen
XP_022095452.1	GO:0031981	0.20938	nuclear lumen
XP_022095452.1	GO:0005654	0.16081	nucleoplasm
XP_022095452.1	GO:0005829	0.14182	cytosol
XP_022095452.1	GO:0005856	0.13903	cytoskeleton
XP_022095452.1	GO:0071944	0.11206	cell periphery
XP_022095452.1	GO:0005886	0.10807	plasma membrane
XP_022095452.1	GO:1902494	0.10258	catalytic complex
XP_022101832.1	GO:0005886	0.78464	plasma membrane
XP_022101832.1	GO:0071944	0.75575	cell periphery
XP_022101832.1	GO:0031224	0.7505	intrinsic component of membrane
XP_022101832.1	GO:0016021	0.7147	integral component of membrane
XP_022101832.1	GO:0031226	0.49346	intrinsic component of plasma membrane
XP_022101832.1	GO:0005887	0.44939	integral component of plasma membrane
XP_022101832.1	GO:0005576	0.36192	extracellular region
XP_022101832.1	GO:0009986	0.33304	cell surface
XP_022101832.1	GO:0043235	0.21882	receptor complex
XP_022101832.1	GO:0098552	0.21652	side of membrane
XP_022101832.1	GO:0005615	0.21555	extracellular space
XP_022101832.1	GO:0030054	0.20379	cell junction
XP_022101832.1	GO:0120025	0.1719	plasma membrane bounded cell projection
XP_022101832.1	GO:0009897	0.16153	external side of plasma membrane
XP_022101832.1	GO:0043005	0.14113	neuron projection
XP_022101832.1	GO:0042995	0.13939	cell projection
XP_022101832.1	GO:0098590	0.13046	plasma membrane region
XP_022101832.1	GO:0098802	0.11722	plasma membrane signaling receptor complex
XP_022101832.1	GO:0031982	0.10704	vesicle
XP_022101832.1	GO:0098797	0.10678	plasma membrane protein complex
XP_022101832.1	GO:0045202	0.10065	synapse
XP_022100301.1	GO:0005634	0.59148	nucleus
XP_022100301.1	GO:0043232	0.3948	intracellular non-membrane-bounded organelle
XP_022100301.1	GO:0031981	0.39186	nuclear lumen
XP_022100301.1	GO:0043228	0.39116	non-membrane-bounded organelle
XP_022100301.1	GO:0012505	0.38585	endomembrane system
XP_022100301.1	GO:0031974	0.36286	membrane-enclosed lumen
XP_022100301.1	GO:0070013	0.3614	intracellular organelle lumen
XP_022100301.1	GO:0043233	0.36117	organelle lumen
XP_022100301.1	GO:0005654	0.24928	nucleoplasm
XP_022100301.1	GO:1902494	0.21313	catalytic complex
XP_022100301.1	GO:0005829	0.1997	cytosol
XP_022100301.1	GO:0005635	0.18545	nuclear envelope
XP_022100301.1	GO:0031090	0.18162	organelle membrane
XP_022100301.1	GO:1990234	0.15791	transferase complex
XP_022100301.1	GO:1990904	0.15643	ribonucleoprotein complex
XP_022100301.1	GO:0005643	0.14612	nuclear pore
XP_022100301.1	GO:0005856	0.1427	cytoskeleton
XP_022100301.1	GO:0005730	0.13889	nucleolus
XP_022100301.1	GO:0031982	0.12906	vesicle
XP_022100301.1	GO:0031967	0.12154	organelle envelope
XP_022100301.1	GO:0031975	0.11363	envelope
XP_022100301.1	GO:0000151	0.10687	ubiquitin ligase complex
XP_022100301.1	GO:0031461	0.10593	cullin-RING ubiquitin ligase complex
XP_022100301.1	GO:0031410	0.10518	cytoplasmic vesicle
XP_022100301.1	GO:0097708	0.10505	intracellular vesicle
XP_022083561.1	GO:0005634	0.81269	nucleus
XP_022083561.1	GO:0031981	0.32947	nuclear lumen
XP_022083561.1	GO:1990904	0.32656	ribonucleoprotein complex
XP_022083561.1	GO:0031974	0.29814	membrane-enclosed lumen
XP_022083561.1	GO:0043233	0.29611	organelle lumen
XP_022083561.1	GO:0070013	0.29545	intracellular organelle lumen
XP_022083561.1	GO:0005681	0.27819	spliceosomal complex
XP_022083561.1	GO:0005654	0.26483	nucleoplasm
XP_022083561.1	GO:0043228	0.18499	non-membrane-bounded organelle
XP_022083561.1	GO:0043232	0.1838	intracellular non-membrane-bounded organelle
XP_022083561.1	GO:0016604	0.14164	nuclear body
XP_022083561.1	GO:0016607	0.12027	nuclear speck
XP_022083561.1	GO:0005829	0.10945	cytosol
XP_022082271.1	GO:0005634	0.26313	nucleus
XP_022082271.1	GO:0071944	0.16247	cell periphery
XP_022082271.1	GO:0005576	0.15827	extracellular region
XP_022082271.1	GO:0005886	0.14996	plasma membrane
XP_022082271.1	GO:0043228	0.14924	non-membrane-bounded organelle
XP_022082271.1	GO:0043232	0.1224	intracellular non-membrane-bounded organelle
XP_022110819.1	GO:0031090	0.86954	organelle membrane
XP_022110819.1	GO:0005739	0.8635	mitochondrion
XP_022110819.1	GO:0031966	0.84053	mitochondrial membrane
XP_022110819.1	GO:0005740	0.837	mitochondrial envelope
XP_022110819.1	GO:0031967	0.80698	organelle envelope
XP_022110819.1	GO:0031975	0.80377	envelope
XP_022110819.1	GO:0019866	0.68823	organelle inner membrane
XP_022110819.1	GO:0005743	0.68494	mitochondrial inner membrane
XP_022110819.1	GO:0098798	0.55703	mitochondrial protein complex
XP_022110819.1	GO:0031224	0.41554	intrinsic component of membrane
XP_022110819.1	GO:0016021	0.41277	integral component of membrane
XP_022110819.1	GO:0098796	0.35093	membrane protein complex
XP_022110819.1	GO:0098800	0.33835	inner mitochondrial membrane protein complex
XP_022110819.1	GO:0043233	0.20904	organelle lumen
XP_022110819.1	GO:0031974	0.20883	membrane-enclosed lumen
XP_022110819.1	GO:0070013	0.20818	intracellular organelle lumen
XP_022110819.1	GO:0070469	0.16691	respirasome
XP_022110819.1	GO:0005746	0.16001	mitochondrial respirasome
XP_022110819.1	GO:0005759	0.15284	mitochondrial matrix
XP_022110819.1	GO:0098803	0.14781	respiratory chain complex
XP_022110819.1	GO:0098588	0.13032	bounding membrane of organelle
XP_022110819.1	GO:0005634	0.12141	nucleus
XP_022110819.1	GO:1902494	0.11047	catalytic complex
XP_022100239.1	GO:0005634	0.98314	nucleus
XP_022100239.1	GO:0070013	0.66436	intracellular organelle lumen
XP_022100239.1	GO:0031974	0.66426	membrane-enclosed lumen
XP_022100239.1	GO:0043233	0.6607	organelle lumen
XP_022100239.1	GO:0031981	0.63221	nuclear lumen
XP_022100239.1	GO:0043232	0.59215	intracellular non-membrane-bounded organelle
XP_022100239.1	GO:0043228	0.56544	non-membrane-bounded organelle
XP_022100239.1	GO:0005654	0.27819	nucleoplasm
XP_022100239.1	GO:0005694	0.24972	chromosome
XP_022100239.1	GO:0005730	0.18888	nucleolus
XP_022100239.1	GO:0000228	0.15706	nuclear chromosome
XP_022100239.1	GO:1902494	0.13794	catalytic complex
XP_022100239.1	GO:0005829	0.10314	cytosol
XP_022092655.1	GO:0071944	0.34162	cell periphery
XP_022092655.1	GO:0012505	0.31023	endomembrane system
XP_022092655.1	GO:0005886	0.3053	plasma membrane
XP_022092655.1	GO:0031090	0.29095	organelle membrane
XP_022092655.1	GO:0031224	0.24618	intrinsic component of membrane
XP_022092655.1	GO:0016021	0.23393	integral component of membrane
XP_022092655.1	GO:0005634	0.20508	nucleus
XP_022092655.1	GO:0098796	0.19134	membrane protein complex
XP_022092655.1	GO:0031982	0.18737	vesicle
XP_022092655.1	GO:0098805	0.18378	whole membrane
XP_022092655.1	GO:0098588	0.18322	bounding membrane of organelle
XP_022092655.1	GO:0031410	0.17615	cytoplasmic vesicle
XP_022092655.1	GO:0097708	0.17584	intracellular vesicle
XP_022092655.1	GO:0005783	0.15042	endoplasmic reticulum
XP_022092655.1	GO:0120025	0.14827	plasma membrane bounded cell projection
XP_022092655.1	GO:0042995	0.14221	cell projection
XP_022092655.1	GO:0043228	0.14109	non-membrane-bounded organelle
XP_022092655.1	GO:0043232	0.13452	intracellular non-membrane-bounded organelle
XP_022092655.1	GO:0031975	0.12733	envelope
XP_022092655.1	GO:0005829	0.1258	cytosol
XP_022092655.1	GO:0030054	0.12294	cell junction
XP_022092655.1	GO:0042175	0.1128	nuclear outer membrane-endoplasmic reticulum membrane network
XP_022092655.1	GO:0098590	0.11147	plasma membrane region
XP_022092655.1	GO:0005789	0.109	endoplasmic reticulum membrane
XP_022092655.1	GO:0005794	0.10879	Golgi apparatus
XP_022087103.1	GO:0043228	0.62956	non-membrane-bounded organelle
XP_022087103.1	GO:0043232	0.62743	intracellular non-membrane-bounded organelle
XP_022087103.1	GO:0005634	0.6011	nucleus
XP_022087103.1	GO:0031974	0.41215	membrane-enclosed lumen
XP_022087103.1	GO:0070013	0.41183	intracellular organelle lumen
XP_022087103.1	GO:0043233	0.41048	organelle lumen
XP_022087103.1	GO:0031981	0.34318	nuclear lumen
XP_022087103.1	GO:1990904	0.24503	ribonucleoprotein complex
XP_022087103.1	GO:0005654	0.14323	nucleoplasm
XP_022087103.1	GO:0005840	0.13931	ribosome
XP_022087103.1	GO:0005730	0.13377	nucleolus
XP_022087103.1	GO:0005829	0.11187	cytosol
XP_022097021.1	GO:0031224	0.81118	intrinsic component of membrane
XP_022097021.1	GO:0016021	0.78538	integral component of membrane
XP_022097021.1	GO:0071944	0.7025	cell periphery
XP_022097021.1	GO:0005886	0.67978	plasma membrane
XP_022097021.1	GO:0031226	0.2879	intrinsic component of plasma membrane
XP_022097021.1	GO:0005887	0.27151	integral component of plasma membrane
XP_022109406.1	GO:0005634	0.69951	nucleus
XP_022109406.1	GO:0031981	0.42629	nuclear lumen
XP_022109406.1	GO:0031974	0.40255	membrane-enclosed lumen
XP_022109406.1	GO:0043233	0.40131	organelle lumen
XP_022109406.1	GO:0070013	0.40108	intracellular organelle lumen
XP_022109406.1	GO:0043228	0.38823	non-membrane-bounded organelle
XP_022109406.1	GO:0043232	0.38587	intracellular non-membrane-bounded organelle
XP_022109406.1	GO:1990904	0.37868	ribonucleoprotein complex
XP_022109406.1	GO:0005654	0.2775	nucleoplasm
XP_022109406.1	GO:0005681	0.25724	spliceosomal complex
XP_022109406.1	GO:0005730	0.21883	nucleolus
XP_022109406.1	GO:0005684	0.14308	U2-type spliceosomal complex
XP_022109406.1	GO:0071013	0.14219	catalytic step 2 spliceosome
XP_022109406.1	GO:1902494	0.14079	catalytic complex
XP_022109406.1	GO:0005829	0.13889	cytosol
XP_022109406.1	GO:0120114	0.1311	Sm-like protein family complex
XP_022109406.1	GO:0030684	0.12612	preribosome
XP_022109406.1	GO:0030532	0.12481	small nuclear ribonucleoprotein complex
XP_022109406.1	GO:0097525	0.1218	spliceosomal snRNP complex
XP_022109406.1	GO:0016604	0.12172	nuclear body
XP_022109406.1	GO:0035770	0.11015	ribonucleoprotein granule
XP_022109406.1	GO:0036464	0.10977	cytoplasmic ribonucleoprotein granule
XP_022109406.1	GO:0005694	0.10159	chromosome
XP_022109406.1	GO:0016607	0.10121	nuclear speck
XP_022099165.1	GO:0005634	0.5327	nucleus
XP_022099165.1	GO:0043232	0.17534	intracellular non-membrane-bounded organelle
XP_022099165.1	GO:0043228	0.17327	non-membrane-bounded organelle
XP_022099165.1	GO:0031974	0.16885	membrane-enclosed lumen
XP_022099165.1	GO:0070013	0.16753	intracellular organelle lumen
XP_022099165.1	GO:0043233	0.16737	organelle lumen
XP_022099165.1	GO:0005829	0.16173	cytosol
XP_022099165.1	GO:0031981	0.13705	nuclear lumen
XP_022099165.1	GO:0005576	0.10994	extracellular region
XP_022099165.1	GO:0005654	0.10867	nucleoplasm
XP_022107020.1	GO:0005634	0.38578	nucleus
XP_022107020.1	GO:0043232	0.27667	intracellular non-membrane-bounded organelle
XP_022107020.1	GO:0043228	0.27285	non-membrane-bounded organelle
XP_022107020.1	GO:0031974	0.2643	membrane-enclosed lumen
XP_022107020.1	GO:0070013	0.26361	intracellular organelle lumen
XP_022107020.1	GO:0043233	0.26342	organelle lumen
XP_022107020.1	GO:0012505	0.23006	endomembrane system
XP_022107020.1	GO:0031981	0.21512	nuclear lumen
XP_022107020.1	GO:0031090	0.18798	organelle membrane
XP_022107020.1	GO:0005654	0.1642	nucleoplasm
XP_022107020.1	GO:0005829	0.16307	cytosol
XP_022107020.1	GO:1902494	0.15662	catalytic complex
XP_022107020.1	GO:0005739	0.14587	mitochondrion
XP_022107020.1	GO:0071944	0.14416	cell periphery
XP_022107020.1	GO:0031967	0.13684	organelle envelope
XP_022107020.1	GO:0005886	0.13383	plasma membrane
XP_022107020.1	GO:0031975	0.11537	envelope
XP_022107020.1	GO:0005783	0.10855	endoplasmic reticulum
XP_022107020.1	GO:1990234	0.10775	transferase complex
XP_022107020.1	GO:0031224	0.10178	intrinsic component of membrane
XP_022109053.1	GO:0005634	0.58236	nucleus
XP_022109053.1	GO:1990904	0.54173	ribonucleoprotein complex
XP_022109053.1	GO:0005681	0.28892	spliceosomal complex
XP_022109053.1	GO:0043232	0.27935	intracellular non-membrane-bounded organelle
XP_022109053.1	GO:0043228	0.27876	non-membrane-bounded organelle
XP_022109053.1	GO:0120114	0.21439	Sm-like protein family complex
XP_022109053.1	GO:0097525	0.1881	spliceosomal snRNP complex
XP_022109053.1	GO:0030532	0.18798	small nuclear ribonucleoprotein complex
XP_022109053.1	GO:0070013	0.1803	intracellular organelle lumen
XP_022109053.1	GO:0031974	0.17976	membrane-enclosed lumen
XP_022109053.1	GO:0043233	0.17665	organelle lumen
XP_022109053.1	GO:1902494	0.15015	catalytic complex
XP_022109053.1	GO:0031981	0.13483	nuclear lumen
XP_022109053.1	GO:0005829	0.13405	cytosol
XP_022081391.1	GO:0043228	0.63733	non-membrane-bounded organelle
XP_022081391.1	GO:0043232	0.63513	intracellular non-membrane-bounded organelle
XP_022081391.1	GO:0005634	0.51525	nucleus
XP_022081391.1	GO:0031974	0.27672	membrane-enclosed lumen
XP_022081391.1	GO:0043233	0.2756	organelle lumen
XP_022081391.1	GO:0070013	0.27278	intracellular organelle lumen
XP_022081391.1	GO:0005840	0.24169	ribosome
XP_022081391.1	GO:0031981	0.17162	nuclear lumen
XP_022081391.1	GO:1990904	0.16931	ribonucleoprotein complex
XP_022081391.1	GO:0005829	0.11058	cytosol
XP_022089005.1	GO:0005634	0.54522	nucleus
XP_022089005.1	GO:0005829	0.10406	cytosol
XP_022091562.1	GO:0005634	0.25497	nucleus
XP_022091562.1	GO:0071944	0.23999	cell periphery
XP_022091562.1	GO:0005886	0.22021	plasma membrane
XP_022091562.1	GO:0031224	0.14127	intrinsic component of membrane
XP_022091562.1	GO:0016021	0.13867	integral component of membrane
XP_022091562.1	GO:0005829	0.11654	cytosol
XP_022102679.1	GO:0031224	0.6291	intrinsic component of membrane
XP_022102679.1	GO:0005886	0.61567	plasma membrane
XP_022102679.1	GO:0071944	0.61399	cell periphery
XP_022102679.1	GO:0016021	0.59742	integral component of membrane
XP_022102679.1	GO:0031226	0.35378	intrinsic component of plasma membrane
XP_022102679.1	GO:0005887	0.32795	integral component of plasma membrane
XP_022102679.1	GO:0005576	0.30412	extracellular region
XP_022102679.1	GO:0043235	0.22447	receptor complex
XP_022102679.1	GO:0005615	0.19087	extracellular space
XP_022102679.1	GO:0030054	0.17916	cell junction
XP_022102679.1	GO:0009986	0.17825	cell surface
XP_022102679.1	GO:0120025	0.16473	plasma membrane bounded cell projection
XP_022102679.1	GO:0042995	0.16366	cell projection
XP_022102679.1	GO:0012505	0.14463	endomembrane system
XP_022102679.1	GO:0031982	0.13738	vesicle
XP_022102679.1	GO:0098590	0.13716	plasma membrane region
XP_022102679.1	GO:0043005	0.1338	neuron projection
XP_022102679.1	GO:0045202	0.11641	synapse
XP_022102679.1	GO:0098802	0.10931	plasma membrane signaling receptor complex
XP_022102679.1	GO:0009897	0.10054	external side of plasma membrane
XP_022087824.1	GO:0005634	0.35341	nucleus
XP_022087824.1	GO:0043232	0.27501	intracellular non-membrane-bounded organelle
XP_022087824.1	GO:0043228	0.2729	non-membrane-bounded organelle
XP_022087824.1	GO:0012505	0.27046	endomembrane system
XP_022087824.1	GO:0031974	0.19975	membrane-enclosed lumen
XP_022087824.1	GO:0070013	0.19946	intracellular organelle lumen
XP_022087824.1	GO:0043233	0.19928	organelle lumen
XP_022087824.1	GO:0031090	0.19544	organelle membrane
XP_022087824.1	GO:0031981	0.1715	nuclear lumen
XP_022087824.1	GO:0071944	0.16327	cell periphery
XP_022087824.1	GO:0005829	0.15519	cytosol
XP_022087824.1	GO:0005886	0.14483	plasma membrane
XP_022087824.1	GO:0005856	0.12861	cytoskeleton
XP_022087824.1	GO:0031982	0.1279	vesicle
XP_022087824.1	GO:0005654	0.12706	nucleoplasm
XP_022087824.1	GO:0031224	0.12681	intrinsic component of membrane
XP_022087824.1	GO:0016021	0.12317	integral component of membrane
XP_022087824.1	GO:1902494	0.12099	catalytic complex
XP_022087824.1	GO:0097708	0.11187	intracellular vesicle
XP_022087824.1	GO:0031410	0.11156	cytoplasmic vesicle
XP_022087824.1	GO:0031967	0.10789	organelle envelope
XP_022087824.1	GO:0031975	0.10774	envelope
XP_022087824.1	GO:0005783	0.10485	endoplasmic reticulum
XP_022087824.1	GO:0098588	0.10462	bounding membrane of organelle
XP_022101002.1	GO:0005634	0.31098	nucleus
XP_022101002.1	GO:0005576	0.21481	extracellular region
XP_022101002.1	GO:0071944	0.21344	cell periphery
XP_022101002.1	GO:0005886	0.19754	plasma membrane
XP_022101002.1	GO:0043228	0.1897	non-membrane-bounded organelle
XP_022101002.1	GO:0043232	0.17876	intracellular non-membrane-bounded organelle
XP_022101002.1	GO:0031224	0.17732	intrinsic component of membrane
XP_022101002.1	GO:0012505	0.16569	endomembrane system
XP_022101002.1	GO:0016021	0.16446	integral component of membrane
XP_022101002.1	GO:0031974	0.14375	membrane-enclosed lumen
XP_022101002.1	GO:0070013	0.14334	intracellular organelle lumen
XP_022101002.1	GO:0043233	0.14299	organelle lumen
XP_022101002.1	GO:0005615	0.13336	extracellular space
XP_022101002.1	GO:0031982	0.12092	vesicle
XP_022101002.1	GO:0031981	0.11469	nuclear lumen
XP_022101002.1	GO:0005829	0.11068	cytosol
XP_022105391.1	GO:0043232	0.88515	intracellular non-membrane-bounded organelle
XP_022105391.1	GO:0043228	0.88256	non-membrane-bounded organelle
XP_022105391.1	GO:0005856	0.82684	cytoskeleton
XP_022105391.1	GO:0099080	0.48503	supramolecular complex
XP_022105391.1	GO:0099512	0.43529	supramolecular fiber
XP_022105391.1	GO:0099081	0.43451	supramolecular polymer
XP_022105391.1	GO:0015630	0.4315	microtubule cytoskeleton
XP_022105391.1	GO:0015629	0.38675	actin cytoskeleton
XP_022105391.1	GO:0099513	0.37756	polymeric cytoskeletal fiber
XP_022105391.1	GO:0005875	0.34866	microtubule associated complex
XP_022105391.1	GO:0071944	0.33822	cell periphery
XP_022105391.1	GO:0120025	0.28487	plasma membrane bounded cell projection
XP_022105391.1	GO:0042995	0.28126	cell projection
XP_022105391.1	GO:0005874	0.26201	microtubule
XP_022105391.1	GO:0005634	0.24562	nucleus
XP_022105391.1	GO:0005886	0.23866	plasma membrane
XP_022105391.1	GO:0005815	0.21666	microtubule organizing center
XP_022105391.1	GO:0005819	0.19088	spindle
XP_022105391.1	GO:0030054	0.1771	cell junction
XP_022105391.1	GO:0012505	0.17304	endomembrane system
XP_022105391.1	GO:0005829	0.15716	cytosol
XP_022105391.1	GO:0043292	0.15281	contractile fiber
XP_022105391.1	GO:0030016	0.15001	myofibril
XP_022105391.1	GO:0005813	0.14171	centrosome
XP_022105391.1	GO:0043005	0.139	neuron projection
XP_022105391.1	GO:0005929	0.13811	cilium
XP_022105391.1	GO:0031982	0.1381	vesicle
XP_022105391.1	GO:0005938	0.12122	cell cortex
XP_022105391.1	GO:0005694	0.1197	chromosome
XP_022102366.1	GO:0071944	0.54388	cell periphery
XP_022102366.1	GO:0005886	0.50259	plasma membrane
XP_022102366.1	GO:0031224	0.4189	intrinsic component of membrane
XP_022102366.1	GO:0016021	0.39293	integral component of membrane
XP_022102366.1	GO:0005576	0.3174	extracellular region
XP_022102366.1	GO:0031226	0.25883	intrinsic component of plasma membrane
XP_022102366.1	GO:0005887	0.24393	integral component of plasma membrane
XP_022102366.1	GO:0042995	0.23152	cell projection
XP_022102366.1	GO:0031982	0.19344	vesicle
XP_022102366.1	GO:0120025	0.18792	plasma membrane bounded cell projection
XP_022102366.1	GO:0030054	0.18394	cell junction
XP_022102366.1	GO:0012505	0.17787	endomembrane system
XP_022102366.1	GO:0098796	0.16541	membrane protein complex
XP_022102366.1	GO:0097708	0.15622	intracellular vesicle
XP_022102366.1	GO:0031410	0.15602	cytoplasmic vesicle
XP_022102366.1	GO:0005615	0.14988	extracellular space
XP_022102366.1	GO:0098590	0.13817	plasma membrane region
XP_022102366.1	GO:0043005	0.13211	neuron projection
XP_022102366.1	GO:0009986	0.12542	cell surface
XP_022102366.1	GO:0045202	0.12469	synapse
XP_022102366.1	GO:0098797	0.12373	plasma membrane protein complex
XP_022102366.1	GO:0031012	0.12224	extracellular matrix
XP_022102366.1	GO:0043228	0.11701	non-membrane-bounded organelle
XP_022102366.1	GO:0098805	0.11507	whole membrane
XP_022102366.1	GO:0031090	0.1076	organelle membrane
XP_022102366.1	GO:0098552	0.10322	side of membrane
XP_022102366.1	GO:0062023	0.10316	collagen-containing extracellular matrix
XP_022108095.1	GO:0031224	0.99825	intrinsic component of membrane
XP_022108095.1	GO:0016021	0.99783	integral component of membrane
XP_022108095.1	GO:0005886	0.99219	plasma membrane
XP_022108095.1	GO:0071944	0.98848	cell periphery
XP_022108095.1	GO:0031226	0.78116	intrinsic component of plasma membrane
XP_022108095.1	GO:0005887	0.75619	integral component of plasma membrane
XP_022086567.1	GO:0005634	0.99837	nucleus
XP_022086567.1	GO:0031981	0.84027	nuclear lumen
XP_022086567.1	GO:0031974	0.80022	membrane-enclosed lumen
XP_022086567.1	GO:0043233	0.79519	organelle lumen
XP_022086567.1	GO:0070013	0.795	intracellular organelle lumen
XP_022086567.1	GO:0005654	0.66628	nucleoplasm
XP_022086567.1	GO:1990904	0.57272	ribonucleoprotein complex
XP_022086567.1	GO:0005681	0.51049	spliceosomal complex
XP_022086567.1	GO:0016604	0.39004	nuclear body
XP_022086567.1	GO:0016607	0.37284	nuclear speck
XP_022086567.1	GO:0005730	0.28542	nucleolus
XP_022086567.1	GO:0043228	0.25678	non-membrane-bounded organelle
XP_022086567.1	GO:0043232	0.25422	intracellular non-membrane-bounded organelle
XP_022086567.1	GO:0005829	0.10951	cytosol
XP_022109469.1	GO:0005634	0.37013	nucleus
XP_022109469.1	GO:0005576	0.26299	extracellular region
XP_022106886.1	GO:0005829	0.15668	cytosol
XP_022095687.1	GO:0031224	0.57132	intrinsic component of membrane
XP_022095687.1	GO:0016021	0.55298	integral component of membrane
XP_022095687.1	GO:0071944	0.50657	cell periphery
XP_022095687.1	GO:0005886	0.48821	plasma membrane
XP_022095687.1	GO:0012505	0.26617	endomembrane system
XP_022095687.1	GO:0042995	0.24643	cell projection
XP_022095687.1	GO:0031090	0.23699	organelle membrane
XP_022095687.1	GO:0031226	0.23677	intrinsic component of plasma membrane
XP_022095687.1	GO:0120025	0.23592	plasma membrane bounded cell projection
XP_022095687.1	GO:0005887	0.23034	integral component of plasma membrane
XP_022095687.1	GO:0098796	0.22431	membrane protein complex
XP_022095687.1	GO:0030054	0.21875	cell junction
XP_022095687.1	GO:0098590	0.20768	plasma membrane region
XP_022095687.1	GO:0045202	0.2044	synapse
XP_022095687.1	GO:0034702	0.19789	ion channel complex
XP_022095687.1	GO:0031982	0.18889	vesicle
XP_022095687.1	GO:0043005	0.18863	neuron projection
XP_022095687.1	GO:0097708	0.185	intracellular vesicle
XP_022095687.1	GO:0031410	0.1847	cytoplasmic vesicle
XP_022095687.1	GO:0097060	0.17347	synaptic membrane
XP_022095687.1	GO:1902495	0.1721	transmembrane transporter complex
XP_022095687.1	GO:1990351	0.17209	transporter complex
XP_022095687.1	GO:0098794	0.16775	postsynapse
XP_022095687.1	GO:0034703	0.16727	cation channel complex
XP_022095687.1	GO:0036477	0.14649	somatodendritic compartment
XP_022095687.1	GO:0098797	0.14544	plasma membrane protein complex
XP_022095687.1	GO:0005783	0.14077	endoplasmic reticulum
XP_022095687.1	GO:0098805	0.13794	whole membrane
XP_022095687.1	GO:0098588	0.13665	bounding membrane of organelle
XP_022095687.1	GO:0030425	0.13543	dendrite
XP_022095687.1	GO:0097447	0.13501	dendritic tree
XP_022095687.1	GO:0005634	0.13281	nucleus
XP_022095687.1	GO:0043235	0.13228	receptor complex
XP_022095687.1	GO:0099572	0.1155	postsynaptic specialization
XP_022095687.1	GO:0034705	0.11146	potassium channel complex
XP_022095687.1	GO:0044297	0.10835	cell body
XP_022095687.1	GO:0042175	0.10713	nuclear outer membrane-endoplasmic reticulum membrane network
XP_022095687.1	GO:0043228	0.10658	non-membrane-bounded organelle
XP_022095687.1	GO:0005576	0.10611	extracellular region
XP_022095687.1	GO:0043025	0.10569	neuronal cell body
XP_022095687.1	GO:0005789	0.10343	endoplasmic reticulum membrane
XP_022095687.1	GO:0098793	0.10245	presynapse
XP_022095687.1	GO:0098984	0.10164	neuron to neuron synapse
XP_022095687.1	GO:0043232	0.10148	intracellular non-membrane-bounded organelle
XP_022105036.1	GO:0071944	0.7004	cell periphery
XP_022105036.1	GO:0005886	0.69749	plasma membrane
XP_022105036.1	GO:0031224	0.65826	intrinsic component of membrane
XP_022105036.1	GO:0016021	0.62878	integral component of membrane
XP_022105036.1	GO:0031226	0.41641	intrinsic component of plasma membrane
XP_022105036.1	GO:0005887	0.39749	integral component of plasma membrane
XP_022105036.1	GO:0030054	0.31225	cell junction
XP_022105036.1	GO:0120025	0.29328	plasma membrane bounded cell projection
XP_022105036.1	GO:0012505	0.29289	endomembrane system
XP_022105036.1	GO:0042995	0.29163	cell projection
XP_022105036.1	GO:0031982	0.28612	vesicle
XP_022105036.1	GO:0098590	0.28397	plasma membrane region
XP_022105036.1	GO:0045202	0.28076	synapse
XP_022105036.1	GO:0005576	0.26633	extracellular region
XP_022105036.1	GO:0097708	0.25504	intracellular vesicle
XP_022105036.1	GO:0031410	0.25426	cytoplasmic vesicle
XP_022105036.1	GO:0043005	0.2476	neuron projection
XP_022105036.1	GO:0097060	0.22864	synaptic membrane
XP_022105036.1	GO:0098794	0.18873	postsynapse
XP_022105036.1	GO:0005615	0.18554	extracellular space
XP_022105036.1	GO:0098796	0.18172	membrane protein complex
XP_022105036.1	GO:0036477	0.18074	somatodendritic compartment
XP_022105036.1	GO:0043235	0.17833	receptor complex
XP_022105036.1	GO:0009986	0.16605	cell surface
XP_022105036.1	GO:0098797	0.16112	plasma membrane protein complex
XP_022105036.1	GO:0030425	0.15867	dendrite
XP_022105036.1	GO:0031090	0.15828	organelle membrane
XP_022105036.1	GO:0097447	0.15761	dendritic tree
XP_022105036.1	GO:0098805	0.14899	whole membrane
XP_022105036.1	GO:0098802	0.1439	plasma membrane signaling receptor complex
XP_022105036.1	GO:0098793	0.14096	presynapse
XP_022105036.1	GO:0030424	0.1389	axon
XP_022105036.1	GO:0005768	0.13067	endosome
XP_022105036.1	GO:0099572	0.12571	postsynaptic specialization
XP_022105036.1	GO:0098588	0.12189	bounding membrane of organelle
XP_022105036.1	GO:0098984	0.12018	neuron to neuron synapse
XP_022105036.1	GO:0045177	0.11924	apical part of cell
XP_022105036.1	GO:0014069	0.11599	postsynaptic density
XP_022105036.1	GO:0032279	0.11572	asymmetric synapse
XP_022105036.1	GO:0044297	0.11298	cell body
XP_022105036.1	GO:0070161	0.10997	anchoring junction
XP_022105036.1	GO:0009897	0.10963	external side of plasma membrane
XP_022105036.1	GO:0098589	0.1085	membrane region
XP_022105036.1	GO:0043025	0.10774	neuronal cell body
XP_022105036.1	GO:0098552	0.1069	side of membrane
XP_022105036.1	GO:0034702	0.10655	ion channel complex
XP_022105036.1	GO:0098857	0.10587	membrane microdomain
XP_022105036.1	GO:0016324	0.104	apical plasma membrane
XP_022105036.1	GO:0045121	0.10196	membrane raft
XP_022102321.1	GO:0012505	0.92353	endomembrane system
XP_022102321.1	GO:0031224	0.85718	intrinsic component of membrane
XP_022102321.1	GO:0016021	0.85376	integral component of membrane
XP_022102321.1	GO:0005794	0.83011	Golgi apparatus
XP_022102321.1	GO:0031090	0.75266	organelle membrane
XP_022102321.1	GO:0098588	0.68143	bounding membrane of organelle
XP_022102321.1	GO:0000139	0.5396	Golgi membrane
XP_022102321.1	GO:0031982	0.46238	vesicle
XP_022102321.1	GO:0097708	0.43739	intracellular vesicle
XP_022102321.1	GO:0031410	0.43601	cytoplasmic vesicle
XP_022102321.1	GO:0005783	0.20307	endoplasmic reticulum
XP_022102321.1	GO:0098791	0.1867	Golgi apparatus subcompartment
XP_022102321.1	GO:0005886	0.15983	plasma membrane
XP_022102321.1	GO:0005768	0.15965	endosome
XP_022102321.1	GO:0031984	0.15132	organelle subcompartment
XP_022102321.1	GO:0071944	0.15066	cell periphery
XP_022102321.1	GO:0005789	0.14583	endoplasmic reticulum membrane
XP_022102321.1	GO:0042175	0.14481	nuclear outer membrane-endoplasmic reticulum membrane network
XP_022102321.1	GO:0005576	0.13376	extracellular region
XP_022102321.1	GO:0005773	0.11705	vacuole
XP_022102321.1	GO:0098805	0.11616	whole membrane
XP_022103449.1	GO:0005634	0.92099	nucleus
XP_022103449.1	GO:0031981	0.60058	nuclear lumen
XP_022103449.1	GO:0031974	0.56633	membrane-enclosed lumen
XP_022103449.1	GO:0070013	0.5653	intracellular organelle lumen
XP_022103449.1	GO:0043233	0.56505	organelle lumen
XP_022103449.1	GO:0005654	0.42576	nucleoplasm
XP_022103449.1	GO:0043228	0.36039	non-membrane-bounded organelle
XP_022103449.1	GO:0043232	0.35636	intracellular non-membrane-bounded organelle
XP_022103449.1	GO:1902494	0.21967	catalytic complex
XP_022103449.1	GO:1990234	0.14693	transferase complex
XP_022103449.1	GO:0016604	0.12363	nuclear body
XP_022103449.1	GO:1990904	0.11531	ribonucleoprotein complex
XP_022103449.1	GO:0005829	0.1138	cytosol
XP_022103449.1	GO:0005730	0.11123	nucleolus
XP_022083477.1	GO:0005634	0.33771	nucleus
XP_022083477.1	GO:0012505	0.28095	endomembrane system
XP_022083477.1	GO:0043232	0.2683	intracellular non-membrane-bounded organelle
XP_022083477.1	GO:0043228	0.26738	non-membrane-bounded organelle
XP_022083477.1	GO:0031090	0.25669	organelle membrane
XP_022083477.1	GO:0031974	0.23639	membrane-enclosed lumen
XP_022083477.1	GO:0070013	0.23612	intracellular organelle lumen
XP_022083477.1	GO:0043233	0.23611	organelle lumen
XP_022083477.1	GO:0071944	0.23103	cell periphery
XP_022083477.1	GO:0031224	0.21504	intrinsic component of membrane
XP_022083477.1	GO:0005886	0.20886	plasma membrane
XP_022083477.1	GO:0016021	0.20652	integral component of membrane
XP_022083477.1	GO:0031981	0.20378	nuclear lumen
XP_022083477.1	GO:0005654	0.16527	nucleoplasm
XP_022083477.1	GO:0031982	0.15513	vesicle
XP_022083477.1	GO:0005856	0.15325	cytoskeleton
XP_022083477.1	GO:0098796	0.15119	membrane protein complex
XP_022083477.1	GO:0098588	0.14854	bounding membrane of organelle
XP_022083477.1	GO:0031410	0.1424	cytoplasmic vesicle
XP_022083477.1	GO:0097708	0.14188	intracellular vesicle
XP_022083477.1	GO:0005829	0.14002	cytosol
XP_022083477.1	GO:0005576	0.13804	extracellular region
XP_022083477.1	GO:0098805	0.13666	whole membrane
XP_022083477.1	GO:1902494	0.13361	catalytic complex
XP_022083477.1	GO:0031967	0.12986	organelle envelope
XP_022083477.1	GO:0031975	0.12874	envelope
XP_022083477.1	GO:0005783	0.12703	endoplasmic reticulum
XP_022083477.1	GO:0042995	0.12296	cell projection
XP_022083477.1	GO:0120025	0.12128	plasma membrane bounded cell projection
XP_022083477.1	GO:1990904	0.11736	ribonucleoprotein complex
XP_022083477.1	GO:0099080	0.11674	supramolecular complex
XP_022083477.1	GO:1990234	0.10808	transferase complex
XP_022083477.1	GO:0042175	0.10576	nuclear outer membrane-endoplasmic reticulum membrane network
XP_022083477.1	GO:0005739	0.10245	mitochondrion
XP_022109547.1	GO:0005886	0.34624	plasma membrane
XP_022109547.1	GO:0071944	0.34338	cell periphery
XP_022109547.1	GO:0005634	0.269	nucleus
XP_022109547.1	GO:0031224	0.2609	intrinsic component of membrane
XP_022109547.1	GO:0016021	0.24943	integral component of membrane
XP_022109547.1	GO:0012505	0.10287	endomembrane system
XP_022109547.1	GO:0042995	0.10223	cell projection
XP_022109547.1	GO:0120025	0.10174	plasma membrane bounded cell projection
XP_022081988.1	GO:0005634	0.93764	nucleus
XP_022081988.1	GO:0031981	0.33985	nuclear lumen
XP_022081988.1	GO:0031974	0.32068	membrane-enclosed lumen
XP_022081988.1	GO:0070013	0.31792	intracellular organelle lumen
XP_022081988.1	GO:0043233	0.31645	organelle lumen
XP_022081988.1	GO:0005654	0.30347	nucleoplasm
XP_022081988.1	GO:0043232	0.11643	intracellular non-membrane-bounded organelle
XP_022081988.1	GO:0043228	0.11586	non-membrane-bounded organelle
XP_022079413.1	GO:0005576	0.14538	extracellular region
XP_022108848.1	GO:0005634	0.46589	nucleus
XP_022108848.1	GO:0043232	0.30256	intracellular non-membrane-bounded organelle
XP_022108848.1	GO:0043228	0.29631	non-membrane-bounded organelle
XP_022108848.1	GO:0031974	0.25306	membrane-enclosed lumen
XP_022108848.1	GO:0070013	0.25305	intracellular organelle lumen
XP_022108848.1	GO:0043233	0.25186	organelle lumen
XP_022108848.1	GO:0031981	0.24477	nuclear lumen
XP_022108848.1	GO:1990904	0.20259	ribonucleoprotein complex
XP_022108848.1	GO:0005654	0.18006	nucleoplasm
XP_022108848.1	GO:0012505	0.16839	endomembrane system
XP_022108848.1	GO:0071944	0.14092	cell periphery
XP_022108848.1	GO:0005829	0.13424	cytosol
XP_022108848.1	GO:0005886	0.1302	plasma membrane
XP_022108848.1	GO:0099080	0.12193	supramolecular complex
XP_022108848.1	GO:0005730	0.11628	nucleolus
XP_022108848.1	GO:0005681	0.11408	spliceosomal complex
XP_022108848.1	GO:0005856	0.10427	cytoskeleton
XP_022108848.1	GO:0005694	0.10112	chromosome
XP_022082059.1	GO:0005634	0.63974	nucleus
XP_022082059.1	GO:0031981	0.39401	nuclear lumen
XP_022082059.1	GO:0031974	0.39293	membrane-enclosed lumen
XP_022082059.1	GO:0070013	0.39187	intracellular organelle lumen
XP_022082059.1	GO:0043233	0.39167	organelle lumen
XP_022082059.1	GO:0043232	0.36124	intracellular non-membrane-bounded organelle
XP_022082059.1	GO:0043228	0.35658	non-membrane-bounded organelle
XP_022082059.1	GO:0005654	0.30409	nucleoplasm
XP_022082059.1	GO:1990904	0.21091	ribonucleoprotein complex
XP_022082059.1	GO:1902494	0.20546	catalytic complex
XP_022082059.1	GO:0005829	0.18333	cytosol
XP_022082059.1	GO:1990234	0.17829	transferase complex
XP_022082059.1	GO:0005694	0.14555	chromosome
XP_022082059.1	GO:0005730	0.13862	nucleolus
XP_022082059.1	GO:0005681	0.13827	spliceosomal complex
XP_022082059.1	GO:0016604	0.12432	nuclear body
XP_022082059.1	GO:0000151	0.12078	ubiquitin ligase complex
XP_022082059.1	GO:0005856	0.11973	cytoskeleton
XP_022082059.1	GO:0000228	0.11391	nuclear chromosome
XP_022082059.1	GO:0031461	0.11093	cullin-RING ubiquitin ligase complex
XP_022082059.1	GO:0016607	0.10632	nuclear speck
XP_022082059.1	GO:0034708	0.1055	methyltransferase complex
XP_022082059.1	GO:0012505	0.10053	endomembrane system
XP_022101233.1	GO:0005634	0.84139	nucleus
XP_022101233.1	GO:0031981	0.55072	nuclear lumen
XP_022101233.1	GO:0031974	0.52227	membrane-enclosed lumen
XP_022101233.1	GO:0070013	0.52123	intracellular organelle lumen
XP_022101233.1	GO:0043233	0.52105	organelle lumen
XP_022101233.1	GO:0043232	0.38264	intracellular non-membrane-bounded organelle
XP_022101233.1	GO:0043228	0.38052	non-membrane-bounded organelle
XP_022101233.1	GO:0005654	0.37708	nucleoplasm
XP_022101233.1	GO:1902494	0.23371	catalytic complex
XP_022101233.1	GO:1990234	0.23163	transferase complex
XP_022101233.1	GO:1990904	0.19034	ribonucleoprotein complex
XP_022101233.1	GO:0005694	0.1589	chromosome
XP_022101233.1	GO:0005730	0.13891	nucleolus
XP_022101233.1	GO:0005829	0.1209	cytosol
XP_022101233.1	GO:0000228	0.12088	nuclear chromosome
XP_022101233.1	GO:0000785	0.10874	chromatin
XP_022101233.1	GO:0016604	0.10421	nuclear body
XP_022101233.1	GO:0000151	0.10028	ubiquitin ligase complex
XP_022108050.1	GO:0005634	0.93012	nucleus
XP_022108050.1	GO:0031981	0.37692	nuclear lumen
XP_022108050.1	GO:0031974	0.33463	membrane-enclosed lumen
XP_022108050.1	GO:0070013	0.33288	intracellular organelle lumen
XP_022108050.1	GO:0043233	0.33196	organelle lumen
XP_022108050.1	GO:0005654	0.28499	nucleoplasm
XP_022108050.1	GO:0043228	0.1352	non-membrane-bounded organelle
XP_022108050.1	GO:0043232	0.13511	intracellular non-membrane-bounded organelle
XP_022108050.1	GO:0005829	0.10954	cytosol
XP_022086943.1	GO:0005634	0.99997	nucleus
XP_022086943.1	GO:0031981	0.98258	nuclear lumen
XP_022086943.1	GO:0031974	0.97481	membrane-enclosed lumen
XP_022086943.1	GO:0070013	0.9746	intracellular organelle lumen
XP_022086943.1	GO:0043233	0.97438	organelle lumen
XP_022086943.1	GO:0005654	0.90889	nucleoplasm
XP_022086943.1	GO:0005730	0.44709	nucleolus
XP_022086943.1	GO:0005681	0.41112	spliceosomal complex
XP_022086943.1	GO:0043228	0.39831	non-membrane-bounded organelle
XP_022086943.1	GO:0043232	0.39099	intracellular non-membrane-bounded organelle
XP_022086943.1	GO:1990904	0.35715	ribonucleoprotein complex
XP_022086943.1	GO:0016604	0.33267	nuclear body
XP_022086943.1	GO:1902494	0.21828	catalytic complex
XP_022086943.1	GO:1990234	0.18084	transferase complex
XP_022086943.1	GO:0016607	0.15954	nuclear speck
XP_022090635.1	GO:0005634	0.44525	nucleus
XP_022090635.1	GO:0043232	0.28161	intracellular non-membrane-bounded organelle
XP_022090635.1	GO:0043228	0.2765	non-membrane-bounded organelle
XP_022090635.1	GO:0031974	0.23767	membrane-enclosed lumen
XP_022090635.1	GO:0070013	0.23691	intracellular organelle lumen
XP_022090635.1	GO:0043233	0.23674	organelle lumen
XP_022090635.1	GO:0031981	0.19178	nuclear lumen
XP_022090635.1	GO:0005654	0.15067	nucleoplasm
XP_022090635.1	GO:0005829	0.14076	cytosol
XP_022090635.1	GO:0071944	0.10689	cell periphery
XP_022090635.1	GO:1902494	0.10517	catalytic complex
XP_022090635.1	GO:0005886	0.1028	plasma membrane
XP_022087753.1	GO:0005634	0.38948	nucleus
XP_022087753.1	GO:0043233	0.20782	organelle lumen
XP_022087753.1	GO:0031974	0.20777	membrane-enclosed lumen
XP_022087753.1	GO:0070013	0.20755	intracellular organelle lumen
XP_022087753.1	GO:0012505	0.18243	endomembrane system
XP_022087753.1	GO:0031981	0.15374	nuclear lumen
XP_022087753.1	GO:0005654	0.1262	nucleoplasm
XP_022087753.1	GO:0031224	0.12284	intrinsic component of membrane
XP_022087753.1	GO:1902494	0.12258	catalytic complex
XP_022087753.1	GO:0043232	0.11926	intracellular non-membrane-bounded organelle
XP_022087753.1	GO:0043228	0.11839	non-membrane-bounded organelle
XP_022087753.1	GO:0016021	0.11793	integral component of membrane
XP_022087753.1	GO:0005829	0.11767	cytosol
XP_022087753.1	GO:0031090	0.11699	organelle membrane
XP_022094937.1	GO:0071944	0.69941	cell periphery
XP_022094937.1	GO:0005886	0.67841	plasma membrane
XP_022094937.1	GO:0031224	0.65288	intrinsic component of membrane
XP_022094937.1	GO:0016021	0.61641	integral component of membrane
XP_022094937.1	GO:0031226	0.35036	intrinsic component of plasma membrane
XP_022094937.1	GO:0005887	0.3257	integral component of plasma membrane
XP_022094937.1	GO:0005576	0.22726	extracellular region
XP_022094937.1	GO:0042995	0.18983	cell projection
XP_022094937.1	GO:0030054	0.17589	cell junction
XP_022094937.1	GO:0043235	0.15807	receptor complex
XP_022094937.1	GO:0009986	0.13151	cell surface
XP_022094937.1	GO:0120025	0.12823	plasma membrane bounded cell projection
XP_022094937.1	GO:0098590	0.1229	plasma membrane region
XP_022094937.1	GO:0045202	0.11715	synapse
XP_022094937.1	GO:0005615	0.11264	extracellular space
XP_022094937.1	GO:0031982	0.10957	vesicle
XP_022094937.1	GO:0012505	0.10838	endomembrane system
XP_022089741.1	GO:0071944	0.25548	cell periphery
XP_022089741.1	GO:0031090	0.23955	organelle membrane
XP_022089741.1	GO:0031975	0.23336	envelope
XP_022089741.1	GO:0005886	0.22696	plasma membrane
XP_022089741.1	GO:0031967	0.22253	organelle envelope
XP_022089741.1	GO:0031224	0.2214	intrinsic component of membrane
XP_022089741.1	GO:0098796	0.21075	membrane protein complex
XP_022089741.1	GO:0016021	0.20749	integral component of membrane
XP_022089741.1	GO:0009579	0.20188	thylakoid
XP_022089741.1	GO:0034357	0.17672	photosynthetic membrane
XP_022089741.1	GO:0005634	0.17106	nucleus
XP_022089741.1	GO:0042651	0.16059	thylakoid membrane
XP_022089741.1	GO:0009536	0.15767	plastid
XP_022089741.1	GO:0009507	0.15672	chloroplast
XP_022089741.1	GO:0012505	0.15316	endomembrane system
XP_022089741.1	GO:0009534	0.14803	chloroplast thylakoid
XP_022089741.1	GO:0031976	0.14755	plastid thylakoid
XP_022089741.1	GO:0005739	0.13996	mitochondrion
XP_022089741.1	GO:0031984	0.13495	organelle subcompartment
XP_022089741.1	GO:0055035	0.13151	plastid thylakoid membrane
XP_022089741.1	GO:0005829	0.13145	cytosol
XP_022089741.1	GO:0009535	0.13069	chloroplast thylakoid membrane
XP_022089741.1	GO:0005740	0.12991	mitochondrial envelope
XP_022089741.1	GO:0031966	0.12726	mitochondrial membrane
XP_022089741.1	GO:0005576	0.10695	extracellular region
XP_022089741.1	GO:0098805	0.10589	whole membrane
XP_022089741.1	GO:0019866	0.10301	organelle inner membrane
XP_022089741.1	GO:0098588	0.10284	bounding membrane of organelle
XP_022099283.1	GO:0005634	0.48757	nucleus
XP_022099283.1	GO:0031981	0.32498	nuclear lumen
XP_022099283.1	GO:0031974	0.30124	membrane-enclosed lumen
XP_022099283.1	GO:0043233	0.29982	organelle lumen
XP_022099283.1	GO:0043232	0.29931	intracellular non-membrane-bounded organelle
XP_022099283.1	GO:0070013	0.29711	intracellular organelle lumen
XP_022099283.1	GO:0043228	0.29069	non-membrane-bounded organelle
XP_022099283.1	GO:1902494	0.2302	catalytic complex
XP_022099283.1	GO:0005654	0.22196	nucleoplasm
XP_022099283.1	GO:1990234	0.1558	transferase complex
XP_022099283.1	GO:0055029	0.14317	nuclear DNA-directed RNA polymerase complex
XP_022099283.1	GO:0000428	0.14092	DNA-directed RNA polymerase complex
XP_022099283.1	GO:0030880	0.13136	RNA polymerase complex
XP_022099283.1	GO:0016591	0.12973	RNA polymerase II, holoenzyme
XP_022099283.1	GO:0005694	0.1287	chromosome
XP_022099283.1	GO:0005665	0.11073	RNA polymerase II, core complex
XP_022099283.1	GO:0061695	0.11005	transferase complex, transferring phosphorus-containing groups
XP_022099283.1	GO:1990904	0.11004	ribonucleoprotein complex
XP_022107340.1	GO:0005634	0.99159	nucleus
XP_022107340.1	GO:0043233	0.95575	organelle lumen
XP_022107340.1	GO:0070013	0.95552	intracellular organelle lumen
XP_022107340.1	GO:0031974	0.95552	membrane-enclosed lumen
XP_022107340.1	GO:0031981	0.94917	nuclear lumen
XP_022107340.1	GO:0005654	0.77317	nucleoplasm
XP_022107340.1	GO:1990904	0.54981	ribonucleoprotein complex
XP_022107340.1	GO:0043228	0.52891	non-membrane-bounded organelle
XP_022107340.1	GO:0005730	0.52798	nucleolus
XP_022107340.1	GO:0043232	0.52294	intracellular non-membrane-bounded organelle
XP_022107340.1	GO:1902494	0.49275	catalytic complex
XP_022107340.1	GO:1990234	0.33746	transferase complex
XP_022107340.1	GO:0016604	0.23186	nuclear body
XP_022107340.1	GO:0005681	0.15023	spliceosomal complex
XP_022107340.1	GO:0016607	0.1028	nuclear speck
XP_022097583.1	GO:0071944	0.24076	cell periphery
XP_022097583.1	GO:0005576	0.23119	extracellular region
XP_022097583.1	GO:0005886	0.17909	plasma membrane
XP_022097583.1	GO:0031224	0.15242	intrinsic component of membrane
XP_022097583.1	GO:0016021	0.12939	integral component of membrane
XP_022097583.1	GO:0031975	0.11607	envelope
XP_022080502.1	GO:0031224	0.5425	intrinsic component of membrane
XP_022080502.1	GO:0016021	0.53694	integral component of membrane
XP_022080502.1	GO:0012505	0.49343	endomembrane system
XP_022080502.1	GO:0031090	0.39468	organelle membrane
XP_022080502.1	GO:0005783	0.26376	endoplasmic reticulum
XP_022080502.1	GO:0071944	0.2562	cell periphery
XP_022080502.1	GO:0005886	0.23845	plasma membrane
XP_022080502.1	GO:0042175	0.22219	nuclear outer membrane-endoplasmic reticulum membrane network
XP_022080502.1	GO:0005789	0.21832	endoplasmic reticulum membrane
XP_022080502.1	GO:0098588	0.14905	bounding membrane of organelle
XP_022080502.1	GO:0005794	0.13825	Golgi apparatus
XP_022080502.1	GO:0005634	0.13395	nucleus
XP_022080502.1	GO:0005829	0.1017	cytosol
XP_022095768.1	GO:0031224	0.91639	intrinsic component of membrane
XP_022095768.1	GO:0016021	0.9066	integral component of membrane
XP_022095768.1	GO:0005886	0.8962	plasma membrane
XP_022095768.1	GO:0071944	0.8812	cell periphery
XP_022095768.1	GO:0031226	0.67293	intrinsic component of plasma membrane
XP_022095768.1	GO:0005887	0.65422	integral component of plasma membrane
XP_022095768.1	GO:0030054	0.30468	cell junction
XP_022095768.1	GO:0098590	0.26677	plasma membrane region
XP_022095768.1	GO:0012505	0.2064	endomembrane system
XP_022095768.1	GO:0045202	0.19731	synapse
XP_022095768.1	GO:0120025	0.16207	plasma membrane bounded cell projection
XP_022095768.1	GO:0042995	0.14363	cell projection
XP_022095768.1	GO:0005576	0.13485	extracellular region
XP_022095768.1	GO:0043005	0.13135	neuron projection
XP_022095768.1	GO:0097060	0.12994	synaptic membrane
XP_022095768.1	GO:0031982	0.12157	vesicle
XP_022095768.1	GO:0045177	0.11897	apical part of cell
XP_022095768.1	GO:0043235	0.11337	receptor complex
XP_022095768.1	GO:0016324	0.1066	apical plasma membrane
XP_022080218.1	GO:0005634	0.62247	nucleus
XP_022080218.1	GO:0031974	0.42966	membrane-enclosed lumen
XP_022080218.1	GO:0070013	0.42922	intracellular organelle lumen
XP_022080218.1	GO:0043233	0.42885	organelle lumen
XP_022080218.1	GO:0031981	0.38775	nuclear lumen
XP_022080218.1	GO:0043232	0.37391	intracellular non-membrane-bounded organelle
XP_022080218.1	GO:0043228	0.37017	non-membrane-bounded organelle
XP_022080218.1	GO:1990904	0.26912	ribonucleoprotein complex
XP_022080218.1	GO:0005654	0.25704	nucleoplasm
XP_022080218.1	GO:0005681	0.18225	spliceosomal complex
XP_022080218.1	GO:0005730	0.16477	nucleolus
XP_022080218.1	GO:1902494	0.16297	catalytic complex
XP_022080218.1	GO:0005694	0.13642	chromosome
XP_022080218.1	GO:1990234	0.11895	transferase complex
XP_022080218.1	GO:0005829	0.11328	cytosol
XP_022080218.1	GO:0016604	0.10794	nuclear body
XP_022080218.1	GO:0005684	0.10401	U2-type spliceosomal complex
XP_022097758.1	GO:0005634	0.69597	nucleus
XP_022097758.1	GO:0043232	0.42023	intracellular non-membrane-bounded organelle
XP_022097758.1	GO:0043228	0.41703	non-membrane-bounded organelle
XP_022097758.1	GO:0031974	0.40162	membrane-enclosed lumen
XP_022097758.1	GO:0070013	0.40079	intracellular organelle lumen
XP_022097758.1	GO:0043233	0.40006	organelle lumen
XP_022097758.1	GO:0031981	0.36863	nuclear lumen
XP_022097758.1	GO:0005654	0.2401	nucleoplasm
XP_022097758.1	GO:1902494	0.16297	catalytic complex
XP_022097758.1	GO:0005829	0.13234	cytosol
XP_022097758.1	GO:0005694	0.12522	chromosome
XP_022097758.1	GO:1990234	0.11869	transferase complex
XP_022097758.1	GO:0005856	0.10091	cytoskeleton
XP_022098218.1	GO:0005634	0.66392	nucleus
XP_022098218.1	GO:0031974	0.17941	membrane-enclosed lumen
XP_022098218.1	GO:0070013	0.17829	intracellular organelle lumen
XP_022098218.1	GO:0043233	0.17802	organelle lumen
XP_022098218.1	GO:0031981	0.16948	nuclear lumen
XP_022098218.1	GO:0005654	0.14591	nucleoplasm
XP_022094569.1	GO:0071944	0.61175	cell periphery
XP_022094569.1	GO:0005886	0.55917	plasma membrane
XP_022094569.1	GO:0031224	0.51543	intrinsic component of membrane
XP_022094569.1	GO:0016021	0.47354	integral component of membrane
XP_022094569.1	GO:0005576	0.29225	extracellular region
XP_022094569.1	GO:0031226	0.27567	intrinsic component of plasma membrane
XP_022094569.1	GO:0005887	0.26313	integral component of plasma membrane
XP_022094569.1	GO:0042995	0.17829	cell projection
XP_022094569.1	GO:0009986	0.14833	cell surface
XP_022094569.1	GO:0012505	0.1428	endomembrane system
XP_022094569.1	GO:0009897	0.14109	external side of plasma membrane
XP_022094569.1	GO:0031982	0.12993	vesicle
XP_022094569.1	GO:0030054	0.12989	cell junction
XP_022094569.1	GO:0098590	0.12686	plasma membrane region
XP_022094569.1	GO:0043235	0.12194	receptor complex
XP_022094569.1	GO:0030312	0.11699	external encapsulating structure
XP_022094569.1	GO:0005615	0.11371	extracellular space
XP_022094569.1	GO:0031410	0.11198	cytoplasmic vesicle
XP_022094569.1	GO:0097708	0.11041	intracellular vesicle
XP_022094569.1	GO:0005618	0.10905	cell wall
XP_022094569.1	GO:0098552	0.10854	side of membrane
XP_022094569.1	GO:0120025	0.10623	plasma membrane bounded cell projection
XP_022094569.1	GO:0098797	0.10564	plasma membrane protein complex
XP_022094569.1	GO:0098796	0.10204	membrane protein complex
XP_022101815.1	GO:0005634	0.79611	nucleus
XP_022101815.1	GO:0031981	0.51512	nuclear lumen
XP_022101815.1	GO:0031974	0.49525	membrane-enclosed lumen
XP_022101815.1	GO:0070013	0.4949	intracellular organelle lumen
XP_022101815.1	GO:0043233	0.49468	organelle lumen
XP_022101815.1	GO:0043232	0.45698	intracellular non-membrane-bounded organelle
XP_022101815.1	GO:0043228	0.45552	non-membrane-bounded organelle
XP_022101815.1	GO:0005654	0.35373	nucleoplasm
XP_022101815.1	GO:0005694	0.17804	chromosome
XP_022101815.1	GO:1990904	0.17034	ribonucleoprotein complex
XP_022101815.1	GO:1902494	0.161	catalytic complex
XP_022101815.1	GO:0005730	0.15124	nucleolus
XP_022101815.1	GO:0005829	0.13831	cytosol
XP_022101815.1	GO:0016604	0.12831	nuclear body
XP_022101815.1	GO:1990234	0.12067	transferase complex
XP_022101815.1	GO:0000228	0.11947	nuclear chromosome
XP_022097648.1	GO:0031090	0.41103	organelle membrane
XP_022097648.1	GO:0005783	0.39968	endoplasmic reticulum
XP_022097648.1	GO:0012505	0.39849	endomembrane system
XP_022097648.1	GO:0042175	0.27254	nuclear outer membrane-endoplasmic reticulum membrane network
XP_022097648.1	GO:0005789	0.24705	endoplasmic reticulum membrane
XP_022097648.1	GO:0005739	0.13441	mitochondrion
XP_022097648.1	GO:0031967	0.13308	organelle envelope
XP_022097648.1	GO:0031975	0.11454	envelope
XP_022097648.1	GO:0009536	0.10651	plastid
XP_022110617.1	GO:0005634	0.76994	nucleus
XP_022110617.1	GO:0031981	0.41395	nuclear lumen
XP_022110617.1	GO:0031974	0.40803	membrane-enclosed lumen
XP_022110617.1	GO:0070013	0.40652	intracellular organelle lumen
XP_022110617.1	GO:0043233	0.40569	organelle lumen
XP_022110617.1	GO:0043232	0.3813	intracellular non-membrane-bounded organelle
XP_022110617.1	GO:0043228	0.3775	non-membrane-bounded organelle
XP_022110617.1	GO:0005654	0.28508	nucleoplasm
XP_022110617.1	GO:0005694	0.22169	chromosome
XP_022110617.1	GO:1902494	0.16522	catalytic complex
XP_022110617.1	GO:1990234	0.14861	transferase complex
XP_022110617.1	GO:1990904	0.13256	ribonucleoprotein complex
XP_022110617.1	GO:0000228	0.12887	nuclear chromosome
XP_022110617.1	GO:0005829	0.11754	cytosol
XP_022110617.1	GO:0005730	0.11488	nucleolus
XP_022097845.1	GO:0031224	0.80426	intrinsic component of membrane
XP_022097845.1	GO:0016021	0.78843	integral component of membrane
XP_022097845.1	GO:0005886	0.72629	plasma membrane
XP_022097845.1	GO:0071944	0.71944	cell periphery
XP_022097845.1	GO:0031226	0.4192	intrinsic component of plasma membrane
XP_022097845.1	GO:0005887	0.40762	integral component of plasma membrane
XP_022097845.1	GO:0042995	0.25264	cell projection
XP_022097845.1	GO:0012505	0.25121	endomembrane system
XP_022097845.1	GO:0120025	0.23621	plasma membrane bounded cell projection
XP_022097845.1	GO:0030054	0.22205	cell junction
XP_022097845.1	GO:0098590	0.21857	plasma membrane region
XP_022097845.1	GO:0045202	0.20093	synapse
XP_022097845.1	GO:0043005	0.19039	neuron projection
XP_022097845.1	GO:0031982	0.17229	vesicle
XP_022097845.1	GO:0098796	0.17156	membrane protein complex
XP_022097845.1	GO:0031410	0.15811	cytoplasmic vesicle
XP_022097845.1	GO:0097708	0.158	intracellular vesicle
XP_022097845.1	GO:0034702	0.15018	ion channel complex
XP_022097845.1	GO:0097060	0.14808	synaptic membrane
XP_022097845.1	GO:0098797	0.14793	plasma membrane protein complex
XP_022097845.1	GO:0031090	0.14403	organelle membrane
XP_022097845.1	GO:0043235	0.14242	receptor complex
XP_022097845.1	GO:0098794	0.13449	postsynapse
XP_022097845.1	GO:0036477	0.11918	somatodendritic compartment
XP_022097845.1	GO:1902495	0.11786	transmembrane transporter complex
XP_022097845.1	GO:1990351	0.11065	transporter complex
XP_022100308.1	GO:0031224	0.85914	intrinsic component of membrane
XP_022100308.1	GO:0016021	0.83852	integral component of membrane
XP_022100308.1	GO:0005886	0.81548	plasma membrane
XP_022100308.1	GO:0071944	0.8065	cell periphery
XP_022100308.1	GO:0031226	0.46113	intrinsic component of plasma membrane
XP_022100308.1	GO:0005887	0.43746	integral component of plasma membrane
XP_022100308.1	GO:0030054	0.19428	cell junction
XP_022100308.1	GO:0042995	0.15579	cell projection
XP_022100308.1	GO:0098590	0.14948	plasma membrane region
XP_022100308.1	GO:0120025	0.14292	plasma membrane bounded cell projection
XP_022100308.1	GO:0043235	0.14266	receptor complex
XP_022100308.1	GO:0031982	0.11959	vesicle
XP_022100308.1	GO:0009986	0.10999	cell surface
XP_022100308.1	GO:0012505	0.10683	endomembrane system
XP_022100308.1	GO:0043005	0.10488	neuron projection
XP_022100308.1	GO:0045202	0.10363	synapse
XP_022081923.1	GO:0005634	0.39029	nucleus
XP_022081923.1	GO:0043228	0.22039	non-membrane-bounded organelle
XP_022081923.1	GO:0043232	0.19363	intracellular non-membrane-bounded organelle
XP_022081923.1	GO:0031981	0.17212	nuclear lumen
XP_022081923.1	GO:0031974	0.17197	membrane-enclosed lumen
XP_022081923.1	GO:0070013	0.17113	intracellular organelle lumen
XP_022081923.1	GO:0043233	0.17111	organelle lumen
XP_022081923.1	GO:0005654	0.13067	nucleoplasm
XP_022081923.1	GO:0012505	0.12921	endomembrane system
XP_022081923.1	GO:0071944	0.12784	cell periphery
XP_022081923.1	GO:0005886	0.10981	plasma membrane
XP_022081923.1	GO:0005829	0.10613	cytosol
XP_022081923.1	GO:1902494	0.10431	catalytic complex
XP_022093543.1	GO:0005634	0.76352	nucleus
XP_022093543.1	GO:0043233	0.5074	organelle lumen
XP_022093543.1	GO:0031974	0.50714	membrane-enclosed lumen
XP_022093543.1	GO:0070013	0.50581	intracellular organelle lumen
XP_022093543.1	GO:0031981	0.41234	nuclear lumen
XP_022093543.1	GO:0005654	0.3032	nucleoplasm
XP_022093543.1	GO:0043232	0.26052	intracellular non-membrane-bounded organelle
XP_022093543.1	GO:0043228	0.2407	non-membrane-bounded organelle
XP_022093543.1	GO:1902494	0.16595	catalytic complex
XP_022093543.1	GO:0005694	0.13487	chromosome
XP_022093543.1	GO:1990234	0.13372	transferase complex
XP_022093543.1	GO:0000228	0.1087	nuclear chromosome
XP_022097557.1	GO:0005576	0.12685	extracellular region
XP_022097557.1	GO:0031224	0.11721	intrinsic component of membrane
XP_022097557.1	GO:0016021	0.11262	integral component of membrane
XP_022097557.1	GO:0071944	0.11244	cell periphery
XP_022097557.1	GO:0005886	0.10478	plasma membrane
XP_022099014.1	GO:0043232	0.85722	intracellular non-membrane-bounded organelle
XP_022099014.1	GO:0043228	0.85311	non-membrane-bounded organelle
XP_022099014.1	GO:0005856	0.83933	cytoskeleton
XP_022099014.1	GO:0099080	0.4907	supramolecular complex
XP_022099014.1	GO:0071944	0.44228	cell periphery
XP_022099014.1	GO:0015630	0.43951	microtubule cytoskeleton
XP_022099014.1	GO:0099081	0.40977	supramolecular polymer
XP_022099014.1	GO:0099512	0.40806	supramolecular fiber
XP_022099014.1	GO:0005875	0.39559	microtubule associated complex
XP_022099014.1	GO:0015629	0.38915	actin cytoskeleton
XP_022099014.1	GO:0099513	0.38106	polymeric cytoskeletal fiber
XP_022099014.1	GO:0042995	0.3651	cell projection
XP_022099014.1	GO:0120025	0.33705	plasma membrane bounded cell projection
XP_022099014.1	GO:0005886	0.31743	plasma membrane
XP_022099014.1	GO:0005874	0.312	microtubule
XP_022099014.1	GO:0005634	0.31048	nucleus
XP_022099014.1	GO:0005819	0.19216	spindle
XP_022099014.1	GO:0005938	0.18856	cell cortex
XP_022099014.1	GO:0005815	0.18217	microtubule organizing center
XP_022099014.1	GO:0043005	0.16666	neuron projection
XP_022099014.1	GO:0012505	0.16393	endomembrane system
XP_022099014.1	GO:0005829	0.15212	cytosol
XP_022099014.1	GO:0030054	0.15035	cell junction
XP_022099014.1	GO:0005929	0.12965	cilium
XP_022099014.1	GO:0098590	0.11018	plasma membrane region
XP_022099014.1	GO:0005813	0.10194	centrosome
XP_022099014.1	GO:0030427	0.1019	site of polarized growth
XP_022080563.1	GO:0031224	0.73293	intrinsic component of membrane
XP_022080563.1	GO:0016021	0.71166	integral component of membrane
XP_022080563.1	GO:0071944	0.60013	cell periphery
XP_022080563.1	GO:0005886	0.58747	plasma membrane
XP_022080563.1	GO:0031226	0.28455	intrinsic component of plasma membrane
XP_022080563.1	GO:0005887	0.27385	integral component of plasma membrane
XP_022080563.1	GO:0012505	0.19755	endomembrane system
XP_022080563.1	GO:0031090	0.18525	organelle membrane
XP_022080563.1	GO:0098590	0.16414	plasma membrane region
XP_022080563.1	GO:0030054	0.16379	cell junction
XP_022080563.1	GO:0031982	0.16284	vesicle
XP_022080563.1	GO:0031410	0.1616	cytoplasmic vesicle
XP_022080563.1	GO:0097708	0.15992	intracellular vesicle
XP_022080563.1	GO:0042995	0.15688	cell projection
XP_022080563.1	GO:0098796	0.14722	membrane protein complex
XP_022080563.1	GO:0098797	0.13782	plasma membrane protein complex
XP_022080563.1	GO:0120025	0.13564	plasma membrane bounded cell projection
XP_022080563.1	GO:0045202	0.11853	synapse
XP_022080563.1	GO:0098588	0.1084	bounding membrane of organelle
XP_022080563.1	GO:0043235	0.10653	receptor complex
XP_022080563.1	GO:0098805	0.10405	whole membrane
XP_022080563.1	GO:0043005	0.10356	neuron projection
XP_022103779.1	GO:0005634	0.70438	nucleus
XP_022103779.1	GO:0043232	0.62162	intracellular non-membrane-bounded organelle
XP_022103779.1	GO:0043228	0.62049	non-membrane-bounded organelle
XP_022103779.1	GO:0031981	0.33134	nuclear lumen
XP_022103779.1	GO:0031974	0.31263	membrane-enclosed lumen
XP_022103779.1	GO:0043233	0.31231	organelle lumen
XP_022103779.1	GO:0070013	0.31102	intracellular organelle lumen
XP_022103779.1	GO:0005856	0.2757	cytoskeleton
XP_022103779.1	GO:0005654	0.19463	nucleoplasm
XP_022103779.1	GO:0005829	0.16417	cytosol
XP_022103779.1	GO:0099080	0.14103	supramolecular complex
XP_022103779.1	GO:1902494	0.12746	catalytic complex
XP_022103779.1	GO:0015630	0.11925	microtubule cytoskeleton
XP_022103779.1	GO:0005694	0.1168	chromosome
XP_022085862.1	GO:0005634	0.18012	nucleus
XP_022085862.1	GO:0005576	0.11854	extracellular region
XP_022081271.1	GO:0031224	0.92633	intrinsic component of membrane
XP_022081271.1	GO:0005886	0.91764	plasma membrane
XP_022081271.1	GO:0071944	0.91651	cell periphery
XP_022081271.1	GO:0016021	0.9085	integral component of membrane
XP_022081271.1	GO:0031226	0.57738	intrinsic component of plasma membrane
XP_022081271.1	GO:0005887	0.54728	integral component of plasma membrane
XP_022081271.1	GO:0030054	0.16007	cell junction
XP_022081271.1	GO:0009986	0.11845	cell surface
XP_022081271.1	GO:0042995	0.11555	cell projection
XP_022081271.1	GO:0043235	0.11399	receptor complex
XP_022081271.1	GO:0098590	0.10037	plasma membrane region
XP_022108904.1	GO:0005634	0.809	nucleus
XP_022108904.1	GO:0043233	0.62232	organelle lumen
XP_022108904.1	GO:0031974	0.62212	membrane-enclosed lumen
XP_022108904.1	GO:0070013	0.62205	intracellular organelle lumen
XP_022108904.1	GO:0031981	0.62068	nuclear lumen
XP_022108904.1	GO:0043228	0.43957	non-membrane-bounded organelle
XP_022108904.1	GO:0043232	0.43957	intracellular non-membrane-bounded organelle
XP_022108904.1	GO:0005654	0.39362	nucleoplasm
XP_022108904.1	GO:1990904	0.30331	ribonucleoprotein complex
XP_022108904.1	GO:1902494	0.27015	catalytic complex
XP_022108904.1	GO:0005730	0.23603	nucleolus
XP_022108904.1	GO:1990234	0.2047	transferase complex
XP_022108904.1	GO:0005694	0.14436	chromosome
XP_022108904.1	GO:0005829	0.13577	cytosol
XP_022108904.1	GO:0016604	0.1291	nuclear body
XP_022108904.1	GO:0005681	0.12082	spliceosomal complex
XP_022108904.1	GO:0000228	0.10938	nuclear chromosome
XP_022108904.1	GO:0030684	0.10093	preribosome
XP_022090076.1	GO:0005634	0.41168	nucleus
XP_022090076.1	GO:0043228	0.2639	non-membrane-bounded organelle
XP_022090076.1	GO:0043232	0.26317	intracellular non-membrane-bounded organelle
XP_022090076.1	GO:0071944	0.16504	cell periphery
XP_022090076.1	GO:0005886	0.14421	plasma membrane
XP_022090076.1	GO:0031974	0.13717	membrane-enclosed lumen
XP_022090076.1	GO:0070013	0.13632	intracellular organelle lumen
XP_022090076.1	GO:0043233	0.13621	organelle lumen
XP_022090076.1	GO:0005829	0.12467	cytosol
XP_022090076.1	GO:0031981	0.12345	nuclear lumen
XP_022090076.1	GO:0005856	0.12046	cytoskeleton
XP_022108661.1	GO:0005634	0.90978	nucleus
XP_022108661.1	GO:0031981	0.70376	nuclear lumen
XP_022108661.1	GO:0031974	0.69953	membrane-enclosed lumen
XP_022108661.1	GO:0070013	0.69914	intracellular organelle lumen
XP_022108661.1	GO:0043233	0.69868	organelle lumen
XP_022108661.1	GO:0043232	0.55843	intracellular non-membrane-bounded organelle
XP_022108661.1	GO:0043228	0.55615	non-membrane-bounded organelle
XP_022108661.1	GO:0005654	0.41877	nucleoplasm
XP_022108661.1	GO:0005730	0.30717	nucleolus
XP_022108661.1	GO:1990904	0.25458	ribonucleoprotein complex
XP_022108661.1	GO:1902494	0.23431	catalytic complex
XP_022108661.1	GO:0005694	0.19069	chromosome
XP_022108661.1	GO:1990234	0.16665	transferase complex
XP_022108661.1	GO:0005829	0.14078	cytosol
XP_022108661.1	GO:0000228	0.12637	nuclear chromosome
XP_022108661.1	GO:0016604	0.11677	nuclear body
XP_022108661.1	GO:0030684	0.11012	preribosome
XP_022101086.1	GO:0043228	0.4496	non-membrane-bounded organelle
XP_022101086.1	GO:0043232	0.4482	intracellular non-membrane-bounded organelle
XP_022101086.1	GO:0005634	0.37846	nucleus
XP_022101086.1	GO:0070013	0.30785	intracellular organelle lumen
XP_022101086.1	GO:0031974	0.30757	membrane-enclosed lumen
XP_022101086.1	GO:0043233	0.30694	organelle lumen
XP_022101086.1	GO:0031981	0.231	nuclear lumen
XP_022101086.1	GO:1990904	0.20667	ribonucleoprotein complex
XP_022101086.1	GO:0005840	0.19511	ribosome
XP_022101086.1	GO:0005829	0.15898	cytosol
XP_022101086.1	GO:0005739	0.13799	mitochondrion
XP_022101086.1	GO:0005654	0.1277	nucleoplasm
XP_022101086.1	GO:0005730	0.12319	nucleolus
XP_022101366.1	GO:0071944	0.24407	cell periphery
XP_022101366.1	GO:0012505	0.21611	endomembrane system
XP_022101366.1	GO:0005886	0.20729	plasma membrane
XP_022101366.1	GO:0031224	0.17237	intrinsic component of membrane
XP_022101366.1	GO:0016021	0.16071	integral component of membrane
XP_022101366.1	GO:0005634	0.14783	nucleus
XP_022101366.1	GO:0005576	0.1194	extracellular region
XP_022101366.1	GO:0005829	0.10778	cytosol
XP_022101366.1	GO:0031090	0.10426	organelle membrane
XP_022101366.1	GO:0005783	0.1003	endoplasmic reticulum
XP_022083112.1	GO:0005634	0.99891	nucleus
XP_022083112.1	GO:0031981	0.97137	nuclear lumen
XP_022083112.1	GO:0031974	0.94708	membrane-enclosed lumen
XP_022083112.1	GO:0043233	0.94649	organelle lumen
XP_022083112.1	GO:0070013	0.94639	intracellular organelle lumen
XP_022083112.1	GO:0005730	0.88493	nucleolus
XP_022083112.1	GO:1990904	0.87042	ribonucleoprotein complex
XP_022083112.1	GO:0030684	0.71903	preribosome
XP_022083112.1	GO:0043228	0.65609	non-membrane-bounded organelle
XP_022083112.1	GO:0043232	0.64855	intracellular non-membrane-bounded organelle
XP_022083112.1	GO:0005654	0.61344	nucleoplasm
XP_022083112.1	GO:0030686	0.27369	90S preribosome
XP_022083112.1	GO:0030687	0.22346	preribosome, large subunit precursor
XP_022083112.1	GO:0032040	0.17868	small-subunit processome
XP_022083112.1	GO:0005681	0.15648	spliceosomal complex
XP_022083112.1	GO:0005829	0.12546	cytosol
XP_022083112.1	GO:1902494	0.11197	catalytic complex
XP_022080891.1	GO:0043233	0.79737	organelle lumen
XP_022080891.1	GO:0031974	0.79662	membrane-enclosed lumen
XP_022080891.1	GO:0070013	0.79652	intracellular organelle lumen
XP_022080891.1	GO:0005634	0.78724	nucleus
XP_022080891.1	GO:0031981	0.63601	nuclear lumen
XP_022080891.1	GO:0043232	0.51317	intracellular non-membrane-bounded organelle
XP_022080891.1	GO:0043228	0.50952	non-membrane-bounded organelle
XP_022080891.1	GO:0005654	0.43913	nucleoplasm
XP_022080891.1	GO:1990904	0.40912	ribonucleoprotein complex
XP_022080891.1	GO:1902494	0.32557	catalytic complex
XP_022080891.1	GO:0005739	0.29388	mitochondrion
XP_022080891.1	GO:0005730	0.14879	nucleolus
XP_022080891.1	GO:0005759	0.13477	mitochondrial matrix
XP_022080891.1	GO:1990234	0.12334	transferase complex
XP_022080891.1	GO:0005694	0.11585	chromosome
XP_022080891.1	GO:0031967	0.10361	organelle envelope
XP_022081828.1	GO:0005634	0.94121	nucleus
XP_022081828.1	GO:0031981	0.58577	nuclear lumen
XP_022081828.1	GO:0031974	0.53252	membrane-enclosed lumen
XP_022081828.1	GO:0070013	0.53024	intracellular organelle lumen
XP_022081828.1	GO:0043233	0.52939	organelle lumen
XP_022081828.1	GO:0005654	0.42782	nucleoplasm
XP_022081828.1	GO:0043232	0.40747	intracellular non-membrane-bounded organelle
XP_022081828.1	GO:0043228	0.40275	non-membrane-bounded organelle
XP_022081828.1	GO:1902494	0.19468	catalytic complex
XP_022081828.1	GO:0005829	0.18102	cytosol
XP_022081828.1	GO:1990234	0.16765	transferase complex
XP_022081828.1	GO:0005730	0.12205	nucleolus
XP_022081828.1	GO:0000151	0.1103	ubiquitin ligase complex
XP_022085712.1	GO:0005634	0.29934	nucleus
XP_022085712.1	GO:0005576	0.23328	extracellular region
XP_022085712.1	GO:0071944	0.19296	cell periphery
XP_022085712.1	GO:0005886	0.16769	plasma membrane
XP_022085712.1	GO:0012505	0.16747	endomembrane system
XP_022085712.1	GO:0005615	0.1605	extracellular space
XP_022085712.1	GO:0031974	0.14769	membrane-enclosed lumen
XP_022085712.1	GO:0070013	0.14699	intracellular organelle lumen
XP_022085712.1	GO:0043233	0.14697	organelle lumen
XP_022085712.1	GO:0031982	0.13928	vesicle
XP_022085712.1	GO:0043232	0.1372	intracellular non-membrane-bounded organelle
XP_022085712.1	GO:0043228	0.13707	non-membrane-bounded organelle
XP_022085712.1	GO:0005829	0.13528	cytosol
XP_022085712.1	GO:0030054	0.10844	cell junction
XP_022085712.1	GO:0097708	0.10789	intracellular vesicle
XP_022085712.1	GO:0031410	0.10768	cytoplasmic vesicle
XP_022085712.1	GO:0031224	0.10288	intrinsic component of membrane
XP_022085712.1	GO:0031981	0.10029	nuclear lumen
XP_022098861.1	GO:0031090	0.4348	organelle membrane
XP_022098861.1	GO:0031224	0.35333	intrinsic component of membrane
XP_022098861.1	GO:0016021	0.34918	integral component of membrane
XP_022098861.1	GO:0031967	0.29057	organelle envelope
XP_022098861.1	GO:0005739	0.28417	mitochondrion
XP_022098861.1	GO:0031975	0.27151	envelope
XP_022098861.1	GO:0005740	0.23294	mitochondrial envelope
XP_022098861.1	GO:0031966	0.22037	mitochondrial membrane
XP_022098861.1	GO:0019866	0.15862	organelle inner membrane
XP_022098861.1	GO:1902494	0.14204	catalytic complex
XP_022098861.1	GO:0005743	0.12574	mitochondrial inner membrane
XP_022098861.1	GO:0005634	0.12483	nucleus
XP_022098861.1	GO:0098796	0.10975	membrane protein complex
XP_022098861.1	GO:0012505	0.10098	endomembrane system
XP_022088871.1	GO:0005634	0.11607	nucleus
XP_022088871.1	GO:0005829	0.11152	cytosol
XP_022085918.1	GO:0043232	0.61482	intracellular non-membrane-bounded organelle
XP_022085918.1	GO:0043228	0.61232	non-membrane-bounded organelle
XP_022085918.1	GO:0005634	0.44028	nucleus
XP_022085918.1	GO:0005840	0.36477	ribosome
XP_022085918.1	GO:1990904	0.34236	ribonucleoprotein complex
XP_022085918.1	GO:0031974	0.32135	membrane-enclosed lumen
XP_022085918.1	GO:0070013	0.32031	intracellular organelle lumen
XP_022085918.1	GO:0043233	0.32025	organelle lumen
XP_022085918.1	GO:0031981	0.30577	nuclear lumen
XP_022085918.1	GO:0005829	0.19193	cytosol
XP_022085918.1	GO:0005730	0.1818	nucleolus
XP_022085918.1	GO:0005654	0.16906	nucleoplasm
XP_022085918.1	GO:0044391	0.15563	ribosomal subunit
XP_022085918.1	GO:0099080	0.14321	supramolecular complex
XP_022085918.1	GO:0022626	0.14016	cytosolic ribosome
XP_022085918.1	GO:0005694	0.13826	chromosome
XP_022085918.1	GO:0030684	0.13687	preribosome
XP_022085918.1	GO:0012505	0.13499	endomembrane system
XP_022085918.1	GO:0005739	0.12876	mitochondrion
XP_022085918.1	GO:0005856	0.11873	cytoskeleton
XP_022085918.1	GO:0015935	0.1065	small ribosomal subunit
XP_022085918.1	GO:0005759	0.10439	mitochondrial matrix
XP_022085918.1	GO:0005681	0.10047	spliceosomal complex
XP_022092231.1	GO:0031224	0.85075	intrinsic component of membrane
XP_022092231.1	GO:0005886	0.82591	plasma membrane
XP_022092231.1	GO:0016021	0.82542	integral component of membrane
XP_022092231.1	GO:0071944	0.81456	cell periphery
XP_022092231.1	GO:0031226	0.37381	intrinsic component of plasma membrane
XP_022092231.1	GO:0012505	0.35076	endomembrane system
XP_022092231.1	GO:0005576	0.34673	extracellular region
XP_022092231.1	GO:0005887	0.33232	integral component of plasma membrane
XP_022092231.1	GO:0009986	0.30874	cell surface
XP_022092231.1	GO:0031982	0.26304	vesicle
XP_022092231.1	GO:0098552	0.25644	side of membrane
XP_022092231.1	GO:0009897	0.23313	external side of plasma membrane
XP_022092231.1	GO:0097708	0.21857	intracellular vesicle
XP_022092231.1	GO:0005615	0.2175	extracellular space
XP_022092231.1	GO:0031410	0.21738	cytoplasmic vesicle
XP_022092231.1	GO:0098590	0.15856	plasma membrane region
XP_022092231.1	GO:0098797	0.1467	plasma membrane protein complex
XP_022092231.1	GO:0030054	0.14043	cell junction
XP_022092231.1	GO:0031090	0.1259	organelle membrane
XP_022092231.1	GO:0098805	0.12205	whole membrane
XP_022092231.1	GO:0042995	0.11214	cell projection
XP_022092231.1	GO:0043235	0.11043	receptor complex
XP_022092231.1	GO:0098588	0.10387	bounding membrane of organelle
XP_022092231.1	GO:0098796	0.10136	membrane protein complex
XP_022084719.1	GO:0005886	0.77792	plasma membrane
XP_022084719.1	GO:0071944	0.77696	cell periphery
XP_022084719.1	GO:0031224	0.71699	intrinsic component of membrane
XP_022084719.1	GO:0016021	0.67126	integral component of membrane
XP_022084719.1	GO:0005576	0.45908	extracellular region
XP_022084719.1	GO:0031226	0.41263	intrinsic component of plasma membrane
XP_022084719.1	GO:0005887	0.37153	integral component of plasma membrane
XP_022084719.1	GO:0009986	0.35504	cell surface
XP_022084719.1	GO:0098552	0.28411	side of membrane
XP_022084719.1	GO:0009897	0.27875	external side of plasma membrane
XP_022084719.1	GO:0005615	0.24697	extracellular space
XP_022084719.1	GO:0031982	0.1915	vesicle
XP_022084719.1	GO:0030054	0.16542	cell junction
XP_022084719.1	GO:0043235	0.14563	receptor complex
XP_022084719.1	GO:0098590	0.12332	plasma membrane region
XP_022084719.1	GO:0097708	0.12145	intracellular vesicle
XP_022084719.1	GO:0031410	0.12068	cytoplasmic vesicle
XP_022084719.1	GO:0012505	0.11995	endomembrane system
XP_022084719.1	GO:0042995	0.11091	cell projection
XP_022084719.1	GO:0120025	0.10077	plasma membrane bounded cell projection
XP_022097614.1	GO:0005634	0.66914	nucleus
XP_022097614.1	GO:0031974	0.29759	membrane-enclosed lumen
XP_022097614.1	GO:0043233	0.29744	organelle lumen
XP_022097614.1	GO:0070013	0.29699	intracellular organelle lumen
XP_022097614.1	GO:0031981	0.25338	nuclear lumen
XP_022097614.1	GO:0043228	0.19448	non-membrane-bounded organelle
XP_022097614.1	GO:0043232	0.17637	intracellular non-membrane-bounded organelle
XP_022097614.1	GO:0005654	0.17289	nucleoplasm
XP_022097614.1	GO:1902494	0.13199	catalytic complex
XP_022096429.1	GO:0005634	0.14987	nucleus
XP_022096429.1	GO:0005829	0.11833	cytosol
XP_022084997.1	GO:0005634	0.99591	nucleus
XP_022084997.1	GO:0031981	0.8378	nuclear lumen
XP_022084997.1	GO:0070013	0.8351	intracellular organelle lumen
XP_022084997.1	GO:0031974	0.83451	membrane-enclosed lumen
XP_022084997.1	GO:0043233	0.83381	organelle lumen
XP_022084997.1	GO:0005654	0.59714	nucleoplasm
XP_022084997.1	GO:0005694	0.28257	chromosome
XP_022084997.1	GO:0000228	0.26125	nuclear chromosome
XP_022084997.1	GO:0000790	0.23068	nuclear chromatin
XP_022084997.1	GO:0043228	0.21866	non-membrane-bounded organelle
XP_022084997.1	GO:0043232	0.21674	intracellular non-membrane-bounded organelle
XP_022084997.1	GO:0000785	0.19913	chromatin
XP_022084997.1	GO:0005667	0.1876	transcription regulator complex
XP_022082047.1	GO:0071944	0.41204	cell periphery
XP_022082047.1	GO:0031224	0.38533	intrinsic component of membrane
XP_022082047.1	GO:0005886	0.38493	plasma membrane
XP_022082047.1	GO:0016021	0.36835	integral component of membrane
XP_022082047.1	GO:0031090	0.29966	organelle membrane
XP_022082047.1	GO:0012505	0.2994	endomembrane system
XP_022082047.1	GO:0098796	0.24303	membrane protein complex
XP_022082047.1	GO:0031982	0.21856	vesicle
XP_022082047.1	GO:0031410	0.20944	cytoplasmic vesicle
XP_022082047.1	GO:0097708	0.20881	intracellular vesicle
XP_022082047.1	GO:0098805	0.20039	whole membrane
XP_022082047.1	GO:0098588	0.1991	bounding membrane of organelle
XP_022082047.1	GO:0005634	0.19859	nucleus
XP_022082047.1	GO:0042995	0.1911	cell projection
XP_022082047.1	GO:0120025	0.18826	plasma membrane bounded cell projection
XP_022082047.1	GO:0043228	0.18369	non-membrane-bounded organelle
XP_022082047.1	GO:0005576	0.1825	extracellular region
XP_022082047.1	GO:0030054	0.18083	cell junction
XP_022082047.1	GO:0043232	0.17929	intracellular non-membrane-bounded organelle
XP_022082047.1	GO:0005783	0.16127	endoplasmic reticulum
XP_022082047.1	GO:0098590	0.1588	plasma membrane region
XP_022082047.1	GO:0031226	0.14893	intrinsic component of plasma membrane
XP_022082047.1	GO:0005887	0.14239	integral component of plasma membrane
XP_022082047.1	GO:0005856	0.13782	cytoskeleton
XP_022082047.1	GO:0043005	0.13676	neuron projection
XP_022082047.1	GO:0042175	0.13653	nuclear outer membrane-endoplasmic reticulum membrane network
XP_022082047.1	GO:0005789	0.13584	endoplasmic reticulum membrane
XP_022082047.1	GO:0045202	0.1358	synapse
XP_022082047.1	GO:0098797	0.12817	plasma membrane protein complex
XP_022082047.1	GO:0005829	0.12755	cytosol
XP_022082047.1	GO:0030659	0.1179	cytoplasmic vesicle membrane
XP_022082047.1	GO:0036477	0.11448	somatodendritic compartment
XP_022082047.1	GO:0012506	0.11422	vesicle membrane
XP_022082047.1	GO:0005794	0.11324	Golgi apparatus
XP_022082047.1	GO:0031974	0.11106	membrane-enclosed lumen
XP_022082047.1	GO:0043233	0.11051	organelle lumen
XP_022082047.1	GO:0070013	0.1104	intracellular organelle lumen
XP_022082047.1	GO:1990351	0.11002	transporter complex
XP_022082047.1	GO:0031975	0.10863	envelope
XP_022082047.1	GO:1902495	0.10626	transmembrane transporter complex
XP_022079965.1	GO:0071944	0.68701	cell periphery
XP_022079965.1	GO:0005886	0.61532	plasma membrane
XP_022079965.1	GO:0005576	0.52404	extracellular region
XP_022079965.1	GO:0031224	0.50219	intrinsic component of membrane
XP_022079965.1	GO:0016021	0.4348	integral component of membrane
XP_022079965.1	GO:0031226	0.23738	intrinsic component of plasma membrane
XP_022079965.1	GO:0005887	0.18984	integral component of plasma membrane
XP_022079965.1	GO:0005615	0.16626	extracellular space
XP_022079965.1	GO:0009986	0.12235	cell surface
XP_022105495.1	GO:0005634	0.78753	nucleus
XP_022105495.1	GO:0043228	0.75312	non-membrane-bounded organelle
XP_022105495.1	GO:0043232	0.749	intracellular non-membrane-bounded organelle
XP_022105495.1	GO:0031974	0.63511	membrane-enclosed lumen
XP_022105495.1	GO:0070013	0.63389	intracellular organelle lumen
XP_022105495.1	GO:0043233	0.63371	organelle lumen
XP_022105495.1	GO:0031981	0.48919	nuclear lumen
XP_022105495.1	GO:1990904	0.32644	ribonucleoprotein complex
XP_022105495.1	GO:0005654	0.24214	nucleoplasm
XP_022105495.1	GO:0005730	0.2286	nucleolus
XP_022105495.1	GO:0005840	0.15913	ribosome
XP_022105495.1	GO:0005739	0.10004	mitochondrion
XP_022089893.1	GO:0043228	0.8998	non-membrane-bounded organelle
XP_022089893.1	GO:0043232	0.89558	intracellular non-membrane-bounded organelle
XP_022089893.1	GO:0005634	0.75473	nucleus
XP_022089893.1	GO:0043233	0.7514	organelle lumen
XP_022089893.1	GO:0070013	0.75027	intracellular organelle lumen
XP_022089893.1	GO:0031974	0.75026	membrane-enclosed lumen
XP_022089893.1	GO:0031981	0.58688	nuclear lumen
XP_022089893.1	GO:0005730	0.30918	nucleolus
XP_022089893.1	GO:1990904	0.22202	ribonucleoprotein complex
XP_022089893.1	GO:0005654	0.18188	nucleoplasm
XP_022089893.1	GO:0005840	0.1131	ribosome
XP_022093846.1	GO:0005634	0.78082	nucleus
XP_022093846.1	GO:0031974	0.45446	membrane-enclosed lumen
XP_022093846.1	GO:0043233	0.45186	organelle lumen
XP_022093846.1	GO:0070013	0.45182	intracellular organelle lumen
XP_022093846.1	GO:0031981	0.44784	nuclear lumen
XP_022093846.1	GO:0043232	0.37493	intracellular non-membrane-bounded organelle
XP_022093846.1	GO:0043228	0.37367	non-membrane-bounded organelle
XP_022093846.1	GO:1990904	0.3313	ribonucleoprotein complex
XP_022093846.1	GO:0005654	0.31929	nucleoplasm
XP_022093846.1	GO:0005681	0.26258	spliceosomal complex
XP_022093846.1	GO:0016604	0.20169	nuclear body
XP_022093846.1	GO:0016607	0.18874	nuclear speck
XP_022093846.1	GO:0005730	0.17628	nucleolus
XP_022093846.1	GO:0005684	0.15061	U2-type spliceosomal complex
XP_022093846.1	GO:0005694	0.1325	chromosome
XP_022093846.1	GO:0005829	0.1269	cytosol
XP_022093846.1	GO:0071013	0.12637	catalytic step 2 spliceosome
XP_022093846.1	GO:1902494	0.11687	catalytic complex
XP_022083511.1	GO:0071944	0.79392	cell periphery
XP_022083511.1	GO:0005886	0.77576	plasma membrane
XP_022083511.1	GO:0031224	0.68901	intrinsic component of membrane
XP_022083511.1	GO:0016021	0.64623	integral component of membrane
XP_022083511.1	GO:0031226	0.45559	intrinsic component of plasma membrane
XP_022083511.1	GO:0005576	0.42964	extracellular region
XP_022083511.1	GO:0005887	0.42321	integral component of plasma membrane
XP_022083511.1	GO:0030054	0.25253	cell junction
XP_022083511.1	GO:0098590	0.22413	plasma membrane region
XP_022083511.1	GO:0031982	0.20207	vesicle
XP_022083511.1	GO:0005615	0.19368	extracellular space
XP_022083511.1	GO:0012505	0.17133	endomembrane system
XP_022083511.1	GO:0098796	0.15951	membrane protein complex
XP_022083511.1	GO:0098797	0.1579	plasma membrane protein complex
XP_022083511.1	GO:0120025	0.15624	plasma membrane bounded cell projection
XP_022083511.1	GO:0009986	0.15581	cell surface
XP_022083511.1	GO:0045202	0.15528	synapse
XP_022083511.1	GO:0097708	0.14744	intracellular vesicle
XP_022083511.1	GO:0031410	0.14574	cytoplasmic vesicle
XP_022083511.1	GO:0031012	0.14496	extracellular matrix
XP_022083511.1	GO:0042995	0.13958	cell projection
XP_022083511.1	GO:0043005	0.12104	neuron projection
XP_022083511.1	GO:0098805	0.12069	whole membrane
XP_022083511.1	GO:0070161	0.11909	anchoring junction
XP_022083511.1	GO:0045177	0.11422	apical part of cell
XP_022083511.1	GO:0098552	0.10779	side of membrane
XP_022104622.1	GO:0005634	0.77014	nucleus
XP_022104622.1	GO:1990904	0.24913	ribonucleoprotein complex
XP_022104622.1	GO:0031974	0.22903	membrane-enclosed lumen
XP_022104622.1	GO:0043233	0.2276	organelle lumen
XP_022104622.1	GO:0070013	0.22742	intracellular organelle lumen
XP_022104622.1	GO:0031981	0.19835	nuclear lumen
XP_022104622.1	GO:0005654	0.16526	nucleoplasm
XP_022104622.1	GO:0005681	0.13853	spliceosomal complex
XP_022104622.1	GO:0005829	0.10553	cytosol
XP_022104622.1	GO:0043232	0.10091	intracellular non-membrane-bounded organelle
XP_022085358.1	GO:0005634	0.96128	nucleus
XP_022085358.1	GO:0031981	0.79311	nuclear lumen
XP_022085358.1	GO:0031974	0.75861	membrane-enclosed lumen
XP_022085358.1	GO:0070013	0.75803	intracellular organelle lumen
XP_022085358.1	GO:0043233	0.75766	organelle lumen
XP_022085358.1	GO:0043228	0.54832	non-membrane-bounded organelle
XP_022085358.1	GO:0043232	0.54583	intracellular non-membrane-bounded organelle
XP_022085358.1	GO:0005654	0.46119	nucleoplasm
XP_022085358.1	GO:0005730	0.32276	nucleolus
XP_022085358.1	GO:1902494	0.28087	catalytic complex
XP_022085358.1	GO:1990904	0.25504	ribonucleoprotein complex
XP_022085358.1	GO:1990234	0.20237	transferase complex
XP_022085358.1	GO:0005694	0.1678	chromosome
XP_022085358.1	GO:0005829	0.11377	cytosol
XP_022085358.1	GO:0030684	0.10763	preribosome
XP_022089133.1	GO:0005634	0.60733	nucleus
XP_022089133.1	GO:0043232	0.14112	intracellular non-membrane-bounded organelle
XP_022089133.1	GO:0043228	0.14099	non-membrane-bounded organelle
XP_022089133.1	GO:0031974	0.11997	membrane-enclosed lumen
XP_022089133.1	GO:0070013	0.11898	intracellular organelle lumen
XP_022089133.1	GO:0043233	0.11878	organelle lumen
XP_022089133.1	GO:0031981	0.10562	nuclear lumen
XP_022089133.1	GO:0071944	0.10195	cell periphery
XP_022089133.1	GO:0005886	0.1012	plasma membrane
XP_022089924.1	GO:0005634	0.95861	nucleus
XP_022089924.1	GO:0031981	0.75667	nuclear lumen
XP_022089924.1	GO:0031974	0.73295	membrane-enclosed lumen
XP_022089924.1	GO:0043233	0.73129	organelle lumen
XP_022089924.1	GO:0070013	0.73104	intracellular organelle lumen
XP_022089924.1	GO:0043228	0.58708	non-membrane-bounded organelle
XP_022089924.1	GO:0043232	0.57164	intracellular non-membrane-bounded organelle
XP_022089924.1	GO:0005654	0.4266	nucleoplasm
XP_022089924.1	GO:0005730	0.31856	nucleolus
XP_022089924.1	GO:1902494	0.29503	catalytic complex
XP_022089924.1	GO:1990904	0.26073	ribonucleoprotein complex
XP_022089924.1	GO:1990234	0.18238	transferase complex
XP_022089924.1	GO:0005829	0.15074	cytosol
XP_022089924.1	GO:0005694	0.13837	chromosome
XP_022089924.1	GO:0030684	0.11026	preribosome
XP_022086468.1	GO:0031224	0.9882	intrinsic component of membrane
XP_022086468.1	GO:0016021	0.98578	integral component of membrane
XP_022086468.1	GO:0005886	0.98563	plasma membrane
XP_022086468.1	GO:0071944	0.98134	cell periphery
XP_022086468.1	GO:0031226	0.85292	intrinsic component of plasma membrane
XP_022086468.1	GO:0005887	0.8476	integral component of plasma membrane
XP_022086468.1	GO:0042995	0.2761	cell projection
XP_022086468.1	GO:0030054	0.23585	cell junction
XP_022086468.1	GO:0098590	0.18138	plasma membrane region
XP_022086468.1	GO:0120025	0.1665	plasma membrane bounded cell projection
XP_022086468.1	GO:0045202	0.13258	synapse
XP_022086468.1	GO:0043235	0.12697	receptor complex
XP_022086468.1	GO:0043005	0.12459	neuron projection
XP_022103766.1	GO:0005576	0.15434	extracellular region
XP_022096997.1	GO:0031224	0.72104	intrinsic component of membrane
XP_022096997.1	GO:0016021	0.70152	integral component of membrane
XP_022096997.1	GO:0071944	0.66611	cell periphery
XP_022096997.1	GO:0005886	0.6659	plasma membrane
XP_022096997.1	GO:0031226	0.34415	intrinsic component of plasma membrane
XP_022096997.1	GO:0005887	0.33343	integral component of plasma membrane
XP_022096997.1	GO:0030054	0.23641	cell junction
XP_022096997.1	GO:0120025	0.21576	plasma membrane bounded cell projection
XP_022096997.1	GO:0042995	0.21006	cell projection
XP_022096997.1	GO:0098590	0.20641	plasma membrane region
XP_022096997.1	GO:0098796	0.18856	membrane protein complex
XP_022096997.1	GO:0045202	0.18663	synapse
XP_022096997.1	GO:0012505	0.18235	endomembrane system
XP_022096997.1	GO:0043005	0.1729	neuron projection
XP_022096997.1	GO:0098797	0.16641	plasma membrane protein complex
XP_022096997.1	GO:0031982	0.15801	vesicle
XP_022096997.1	GO:0034702	0.15224	ion channel complex
XP_022096997.1	GO:0043235	0.15003	receptor complex
XP_022096997.1	GO:0031090	0.14924	organelle membrane
XP_022096997.1	GO:0031410	0.14316	cytoplasmic vesicle
XP_022096997.1	GO:0097708	0.14278	intracellular vesicle
XP_022096997.1	GO:1902495	0.14271	transmembrane transporter complex
XP_022096997.1	GO:1990351	0.14013	transporter complex
XP_022096997.1	GO:0097060	0.13956	synaptic membrane
XP_022096997.1	GO:0098794	0.12525	postsynapse
XP_022096997.1	GO:0036477	0.11548	somatodendritic compartment
XP_022096997.1	GO:0034703	0.10758	cation channel complex
XP_022092052.1	GO:0005634	0.63282	nucleus
XP_022107220.1	GO:0005634	0.24893	nucleus
XP_022107220.1	GO:0071944	0.17776	cell periphery
XP_022107220.1	GO:0043228	0.15652	non-membrane-bounded organelle
XP_022107220.1	GO:0005886	0.14911	plasma membrane
XP_022107220.1	GO:0043232	0.14824	intracellular non-membrane-bounded organelle
XP_022107220.1	GO:0012505	0.14342	endomembrane system
XP_022107220.1	GO:0005829	0.13524	cytosol
XP_022107220.1	GO:0005576	0.12754	extracellular region
XP_022107220.1	GO:0031982	0.10297	vesicle
XP_022082949.1	GO:0005576	0.54933	extracellular region
XP_022082949.1	GO:0071944	0.49113	cell periphery
XP_022082949.1	GO:0005886	0.45229	plasma membrane
XP_022082949.1	GO:0031224	0.4169	intrinsic component of membrane
XP_022082949.1	GO:0016021	0.38707	integral component of membrane
XP_022082949.1	GO:0005615	0.29372	extracellular space
XP_022082949.1	GO:0031226	0.1531	intrinsic component of plasma membrane
XP_022082949.1	GO:0009986	0.1337	cell surface
XP_022082949.1	GO:0005887	0.13053	integral component of plasma membrane
XP_022082949.1	GO:0012505	0.13003	endomembrane system
XP_022082949.1	GO:0031982	0.12476	vesicle
XP_022082949.1	GO:0031012	0.1084	extracellular matrix
XP_022082949.1	GO:0042995	0.10385	cell projection
XP_022105642.1	GO:0005634	0.62925	nucleus
XP_022105642.1	GO:1905368	0.61104	peptidase complex
XP_022105642.1	GO:1905369	0.58792	endopeptidase complex
XP_022105642.1	GO:0000502	0.57557	proteasome complex
XP_022105642.1	GO:1902494	0.3829	catalytic complex
XP_022105642.1	GO:0031974	0.36332	membrane-enclosed lumen
XP_022105642.1	GO:0070013	0.35917	intracellular organelle lumen
XP_022105642.1	GO:0043233	0.35842	organelle lumen
XP_022105642.1	GO:0005829	0.28498	cytosol
XP_022105642.1	GO:0031981	0.28206	nuclear lumen
XP_022105642.1	GO:0022624	0.25033	proteasome accessory complex
XP_022105642.1	GO:0043232	0.24498	intracellular non-membrane-bounded organelle
XP_022105642.1	GO:0012505	0.24305	endomembrane system
XP_022105642.1	GO:0043228	0.23807	non-membrane-bounded organelle
XP_022105642.1	GO:0005654	0.16699	nucleoplasm
XP_022105642.1	GO:0005838	0.14455	proteasome regulatory particle
XP_022105642.1	GO:0005635	0.10522	nuclear envelope
XP_022101736.1	GO:0005829	0.1247	cytosol
XP_022101736.1	GO:0005634	0.10008	nucleus
XP_022105265.1	GO:0043232	0.62103	intracellular non-membrane-bounded organelle
XP_022105265.1	GO:0043228	0.61813	non-membrane-bounded organelle
XP_022105265.1	GO:0005856	0.54226	cytoskeleton
XP_022105265.1	GO:0015630	0.32414	microtubule cytoskeleton
XP_022105265.1	GO:0071944	0.32212	cell periphery
XP_022105265.1	GO:0012505	0.31622	endomembrane system
XP_022105265.1	GO:0005634	0.31504	nucleus
XP_022105265.1	GO:0099080	0.30044	supramolecular complex
XP_022105265.1	GO:0099512	0.27169	supramolecular fiber
XP_022105265.1	GO:0099081	0.269	supramolecular polymer
XP_022105265.1	GO:0005886	0.26398	plasma membrane
XP_022105265.1	GO:0099513	0.24958	polymeric cytoskeletal fiber
XP_022105265.1	GO:0120025	0.23853	plasma membrane bounded cell projection
XP_022105265.1	GO:0031982	0.238	vesicle
XP_022105265.1	GO:0042995	0.23522	cell projection
XP_022105265.1	GO:0031090	0.19811	organelle membrane
XP_022105265.1	GO:0097708	0.19551	intracellular vesicle
XP_022105265.1	GO:0031410	0.1952	cytoplasmic vesicle
XP_022105265.1	GO:0005874	0.19507	microtubule
XP_022105265.1	GO:0005829	0.1833	cytosol
XP_022105265.1	GO:0030054	0.17468	cell junction
XP_022105265.1	GO:0005815	0.16715	microtubule organizing center
XP_022105265.1	GO:0015629	0.16526	actin cytoskeleton
XP_022105265.1	GO:0098588	0.13583	bounding membrane of organelle
XP_022105265.1	GO:0043005	0.12875	neuron projection
XP_022105265.1	GO:0098805	0.1258	whole membrane
XP_022105265.1	GO:0005819	0.12451	spindle
XP_022105265.1	GO:0031974	0.12311	membrane-enclosed lumen
XP_022105265.1	GO:0070013	0.12296	intracellular organelle lumen
XP_022105265.1	GO:0043233	0.12269	organelle lumen
XP_022105265.1	GO:0031981	0.11996	nuclear lumen
XP_022105265.1	GO:0005875	0.11714	microtubule associated complex
XP_022105265.1	GO:0045202	0.11704	synapse
XP_022105265.1	GO:0005929	0.11142	cilium
XP_022105265.1	GO:0005813	0.10368	centrosome
XP_022094258.1	GO:0031224	0.98501	intrinsic component of membrane
XP_022094258.1	GO:0005886	0.9839	plasma membrane
XP_022094258.1	GO:0016021	0.98132	integral component of membrane
XP_022094258.1	GO:0071944	0.97931	cell periphery
XP_022094258.1	GO:0031226	0.83804	intrinsic component of plasma membrane
XP_022094258.1	GO:0005887	0.82642	integral component of plasma membrane
XP_022094258.1	GO:0030054	0.25205	cell junction
XP_022094258.1	GO:0042995	0.23739	cell projection
XP_022094258.1	GO:0098590	0.19626	plasma membrane region
XP_022094258.1	GO:0120025	0.14488	plasma membrane bounded cell projection
XP_022094258.1	GO:0045202	0.1403	synapse
XP_022094258.1	GO:0043235	0.11143	receptor complex
XP_022094258.1	GO:0043005	0.11052	neuron projection
XP_022084059.1	GO:0071944	0.3157	cell periphery
XP_022084059.1	GO:0005886	0.27172	plasma membrane
XP_022084059.1	GO:0043228	0.26533	non-membrane-bounded organelle
XP_022084059.1	GO:0005634	0.2633	nucleus
XP_022084059.1	GO:0043232	0.25687	intracellular non-membrane-bounded organelle
XP_022084059.1	GO:0005856	0.19906	cytoskeleton
XP_022084059.1	GO:0042995	0.16018	cell projection
XP_022084059.1	GO:0012505	0.15511	endomembrane system
XP_022084059.1	GO:0120025	0.13758	plasma membrane bounded cell projection
XP_022084059.1	GO:0005829	0.12551	cytosol
XP_022084059.1	GO:0031224	0.12508	intrinsic component of membrane
XP_022084059.1	GO:0016021	0.1172	integral component of membrane
XP_022084059.1	GO:0031982	0.10713	vesicle
XP_022084059.1	GO:0030054	0.10686	cell junction
XP_022090184.1	GO:0005576	0.26109	extracellular region
XP_022090184.1	GO:0071944	0.21818	cell periphery
XP_022090184.1	GO:0005886	0.18271	plasma membrane
XP_022090184.1	GO:0031224	0.15402	intrinsic component of membrane
XP_022090184.1	GO:0012505	0.14207	endomembrane system
XP_022090184.1	GO:0016021	0.13658	integral component of membrane
XP_022090184.1	GO:0031982	0.12394	vesicle
XP_022090184.1	GO:0005615	0.12118	extracellular space
XP_022090184.1	GO:0005634	0.11459	nucleus
XP_022099846.1	GO:0012505	0.52952	endomembrane system
XP_022099846.1	GO:0031224	0.51906	intrinsic component of membrane
XP_022099846.1	GO:0016021	0.51545	integral component of membrane
XP_022099846.1	GO:0031090	0.501	organelle membrane
XP_022099846.1	GO:0071944	0.28714	cell periphery
XP_022099846.1	GO:0005783	0.27901	endoplasmic reticulum
XP_022099846.1	GO:0098588	0.27786	bounding membrane of organelle
XP_022099846.1	GO:0005886	0.26695	plasma membrane
XP_022099846.1	GO:0042175	0.26313	nuclear outer membrane-endoplasmic reticulum membrane network
XP_022099846.1	GO:0005789	0.2618	endoplasmic reticulum membrane
XP_022099846.1	GO:0098796	0.22152	membrane protein complex
XP_022099846.1	GO:0098805	0.19299	whole membrane
XP_022099846.1	GO:0005794	0.1853	Golgi apparatus
XP_022099846.1	GO:0031982	0.18352	vesicle
XP_022099846.1	GO:0097708	0.17988	intracellular vesicle
XP_022099846.1	GO:0031410	0.17934	cytoplasmic vesicle
XP_022099846.1	GO:0005634	0.17538	nucleus
XP_022099846.1	GO:0000139	0.11328	Golgi membrane
XP_022099846.1	GO:0005829	0.11123	cytosol
XP_022099846.1	GO:0031975	0.11025	envelope
XP_022085075.1	GO:0071944	0.43095	cell periphery
XP_022085075.1	GO:0005576	0.35767	extracellular region
XP_022085075.1	GO:0005886	0.35016	plasma membrane
XP_022085075.1	GO:0031224	0.18386	intrinsic component of membrane
XP_022085075.1	GO:0016021	0.16228	integral component of membrane
XP_022090135.1	GO:0005634	0.29101	nucleus
XP_022081003.1	GO:0005634	0.99975	nucleus
XP_022081003.1	GO:0031981	0.98277	nuclear lumen
XP_022081003.1	GO:0070013	0.96937	intracellular organelle lumen
XP_022081003.1	GO:0031974	0.96925	membrane-enclosed lumen
XP_022081003.1	GO:0043233	0.96916	organelle lumen
XP_022081003.1	GO:0005730	0.93939	nucleolus
XP_022081003.1	GO:0043232	0.84054	intracellular non-membrane-bounded organelle
XP_022081003.1	GO:0043228	0.8405	non-membrane-bounded organelle
XP_022081003.1	GO:1990904	0.52539	ribonucleoprotein complex
XP_022081003.1	GO:0005654	0.27102	nucleoplasm
XP_022081003.1	GO:0030684	0.17105	preribosome
XP_022096433.1	GO:0005634	0.82607	nucleus
XP_022096433.1	GO:0031981	0.5083	nuclear lumen
XP_022096433.1	GO:0031974	0.46827	membrane-enclosed lumen
XP_022096433.1	GO:0043233	0.46666	organelle lumen
XP_022096433.1	GO:0070013	0.46662	intracellular organelle lumen
XP_022096433.1	GO:0043232	0.40774	intracellular non-membrane-bounded organelle
XP_022096433.1	GO:0043228	0.40733	non-membrane-bounded organelle
XP_022096433.1	GO:1990904	0.37106	ribonucleoprotein complex
XP_022096433.1	GO:0005654	0.29011	nucleoplasm
XP_022096433.1	GO:0005730	0.26106	nucleolus
XP_022096433.1	GO:0005681	0.1766	spliceosomal complex
XP_022096433.1	GO:0030684	0.16161	preribosome
XP_022096433.1	GO:0005829	0.15788	cytosol
XP_022096433.1	GO:1902494	0.14587	catalytic complex
XP_022096433.1	GO:1990234	0.10793	transferase complex
XP_022096433.1	GO:0016604	0.10036	nuclear body
XP_022093711.1	GO:0043232	0.65086	intracellular non-membrane-bounded organelle
XP_022093711.1	GO:0043228	0.64687	non-membrane-bounded organelle
XP_022093711.1	GO:0005634	0.44702	nucleus
XP_022093711.1	GO:0005856	0.42063	cytoskeleton
XP_022093711.1	GO:0099080	0.21347	supramolecular complex
XP_022093711.1	GO:0015630	0.19141	microtubule cytoskeleton
XP_022093711.1	GO:0071944	0.18092	cell periphery
XP_022093711.1	GO:0031981	0.16746	nuclear lumen
XP_022093711.1	GO:0031974	0.16208	membrane-enclosed lumen
XP_022093711.1	GO:0070013	0.16115	intracellular organelle lumen
XP_022093711.1	GO:0043233	0.16098	organelle lumen
XP_022093711.1	GO:0005829	0.16062	cytosol
XP_022093711.1	GO:0042995	0.15194	cell projection
XP_022093711.1	GO:0120025	0.15076	plasma membrane bounded cell projection
XP_022093711.1	GO:0005886	0.13816	plasma membrane
XP_022093711.1	GO:0099081	0.10929	supramolecular polymer
XP_022093711.1	GO:0005654	0.10878	nucleoplasm
XP_022093711.1	GO:0099512	0.10821	supramolecular fiber
XP_022093711.1	GO:0005694	0.1032	chromosome
XP_022085834.1	GO:0043232	0.59823	intracellular non-membrane-bounded organelle
XP_022085834.1	GO:0043228	0.59396	non-membrane-bounded organelle
XP_022085834.1	GO:0005634	0.44967	nucleus
XP_022085834.1	GO:0005856	0.42963	cytoskeleton
XP_022085834.1	GO:0099080	0.25635	supramolecular complex
XP_022085834.1	GO:0015630	0.23715	microtubule cytoskeleton
XP_022085834.1	GO:0031981	0.22198	nuclear lumen
XP_022085834.1	GO:0012505	0.20631	endomembrane system
XP_022085834.1	GO:0031974	0.19916	membrane-enclosed lumen
XP_022085834.1	GO:0070013	0.1982	intracellular organelle lumen
XP_022085834.1	GO:0043233	0.19812	organelle lumen
XP_022085834.1	GO:0005829	0.1814	cytosol
XP_022085834.1	GO:0071944	0.18074	cell periphery
XP_022085834.1	GO:0120025	0.17495	plasma membrane bounded cell projection
XP_022085834.1	GO:0042995	0.17399	cell projection
XP_022085834.1	GO:0099512	0.16212	supramolecular fiber
XP_022085834.1	GO:0099081	0.16011	supramolecular polymer
XP_022085834.1	GO:0015629	0.14819	actin cytoskeleton
XP_022085834.1	GO:0005815	0.1478	microtubule organizing center
XP_022085834.1	GO:0005654	0.14188	nucleoplasm
XP_022085834.1	GO:0005875	0.13813	microtubule associated complex
XP_022085834.1	GO:0099513	0.13511	polymeric cytoskeletal fiber
XP_022085834.1	GO:0005886	0.13287	plasma membrane
XP_022085834.1	GO:0005819	0.12795	spindle
XP_022085834.1	GO:0005694	0.11418	chromosome
XP_022085834.1	GO:0005874	0.11357	microtubule
XP_022096127.1	GO:0031224	0.73152	intrinsic component of membrane
XP_022096127.1	GO:0016021	0.72557	integral component of membrane
XP_022096127.1	GO:0012505	0.54836	endomembrane system
XP_022096127.1	GO:0031090	0.52992	organelle membrane
XP_022096127.1	GO:0071944	0.4199	cell periphery
XP_022096127.1	GO:0005886	0.4013	plasma membrane
XP_022096127.1	GO:0005783	0.33141	endoplasmic reticulum
XP_022096127.1	GO:0042175	0.28692	nuclear outer membrane-endoplasmic reticulum membrane network
XP_022096127.1	GO:0005789	0.28681	endoplasmic reticulum membrane
XP_022096127.1	GO:0098588	0.19137	bounding membrane of organelle
XP_022096127.1	GO:0098796	0.16048	membrane protein complex
XP_022096127.1	GO:0005794	0.13513	Golgi apparatus
XP_022096127.1	GO:0098805	0.12454	whole membrane
XP_022096127.1	GO:0031982	0.10826	vesicle
XP_022096127.1	GO:0031410	0.10212	cytoplasmic vesicle
XP_022096127.1	GO:0097708	0.10206	intracellular vesicle
XP_022100861.1	GO:0005634	0.40298	nucleus
XP_022100861.1	GO:0031974	0.19914	membrane-enclosed lumen
XP_022100861.1	GO:0043233	0.19638	organelle lumen
XP_022100861.1	GO:0070013	0.19545	intracellular organelle lumen
XP_022100861.1	GO:0043228	0.11531	non-membrane-bounded organelle
XP_022089335.1	GO:0005634	0.40457	nucleus
XP_022089335.1	GO:0043228	0.13829	non-membrane-bounded organelle
XP_022089335.1	GO:0043232	0.13472	intracellular non-membrane-bounded organelle
XP_022089335.1	GO:0031974	0.11226	membrane-enclosed lumen
XP_022089335.1	GO:0070013	0.1117	intracellular organelle lumen
XP_022089335.1	GO:0043233	0.11138	organelle lumen
XP_022089335.1	GO:0071944	0.1016	cell periphery
XP_022093186.1	GO:0031224	0.81333	intrinsic component of membrane
XP_022093186.1	GO:0005886	0.80542	plasma membrane
XP_022093186.1	GO:0071944	0.79859	cell periphery
XP_022093186.1	GO:0016021	0.79397	integral component of membrane
XP_022093186.1	GO:0031226	0.4355	intrinsic component of plasma membrane
XP_022093186.1	GO:0005887	0.41658	integral component of plasma membrane
XP_022093186.1	GO:0030054	0.35042	cell junction
XP_022093186.1	GO:0045202	0.34308	synapse
XP_022093186.1	GO:0120025	0.32046	plasma membrane bounded cell projection
XP_022093186.1	GO:0042995	0.31644	cell projection
XP_022093186.1	GO:0098590	0.30741	plasma membrane region
XP_022093186.1	GO:0043005	0.28259	neuron projection
XP_022093186.1	GO:0098796	0.26361	membrane protein complex
XP_022093186.1	GO:0097060	0.24624	synaptic membrane
XP_022093186.1	GO:0098797	0.24374	plasma membrane protein complex
XP_022093186.1	GO:0098794	0.2345	postsynapse
XP_022093186.1	GO:0012505	0.18264	endomembrane system
XP_022093186.1	GO:0031982	0.18029	vesicle
XP_022093186.1	GO:0036477	0.16673	somatodendritic compartment
XP_022093186.1	GO:0043235	0.16198	receptor complex
XP_022093186.1	GO:0097708	0.15998	intracellular vesicle
XP_022093186.1	GO:0031410	0.15851	cytoplasmic vesicle
XP_022093186.1	GO:0034702	0.15251	ion channel complex
XP_022093186.1	GO:0098802	0.13847	plasma membrane signaling receptor complex
XP_022093186.1	GO:0097447	0.13351	dendritic tree
XP_022093186.1	GO:0030425	0.13257	dendrite
XP_022093186.1	GO:1902495	0.12614	transmembrane transporter complex
XP_022093186.1	GO:1990351	0.12556	transporter complex
XP_022093186.1	GO:0009986	0.1029	cell surface
XP_022093186.1	GO:0044297	0.10084	cell body
XP_022106461.1	GO:0005576	0.65786	extracellular region
XP_022106461.1	GO:0031224	0.51566	intrinsic component of membrane
XP_022106461.1	GO:0071944	0.50461	cell periphery
XP_022106461.1	GO:0005886	0.45979	plasma membrane
XP_022106461.1	GO:0016021	0.44984	integral component of membrane
XP_022106461.1	GO:0005615	0.22447	extracellular space
XP_022083425.1	GO:0005576	0.49798	extracellular region
XP_022083425.1	GO:0005634	0.39772	nucleus
XP_022107079.1	GO:0031224	0.74051	intrinsic component of membrane
XP_022107079.1	GO:0071944	0.72082	cell periphery
XP_022107079.1	GO:0016021	0.71091	integral component of membrane
XP_022107079.1	GO:0005886	0.70963	plasma membrane
XP_022107079.1	GO:0031226	0.28225	intrinsic component of plasma membrane
XP_022107079.1	GO:0005887	0.24108	integral component of plasma membrane
XP_022107079.1	GO:0098796	0.19274	membrane protein complex
XP_022107079.1	GO:1902495	0.1256	transmembrane transporter complex
XP_022107079.1	GO:1990351	0.12552	transporter complex
XP_022107079.1	GO:0030054	0.121	cell junction
XP_022107079.1	GO:0098797	0.11962	plasma membrane protein complex
XP_022095930.1	GO:0031224	0.51448	intrinsic component of membrane
XP_022095930.1	GO:0016021	0.50131	integral component of membrane
XP_022095930.1	GO:0071944	0.43334	cell periphery
XP_022095930.1	GO:0005886	0.40127	plasma membrane
XP_022095930.1	GO:0012505	0.21345	endomembrane system
XP_022095930.1	GO:0031090	0.17221	organelle membrane
XP_022095930.1	GO:0042995	0.15683	cell projection
XP_022095930.1	GO:0005634	0.15522	nucleus
XP_022095930.1	GO:0098796	0.13917	membrane protein complex
XP_022095930.1	GO:0031982	0.12606	vesicle
XP_022095930.1	GO:0120025	0.12598	plasma membrane bounded cell projection
XP_022095930.1	GO:0031226	0.1201	intrinsic component of plasma membrane
XP_022095930.1	GO:0005783	0.11894	endoplasmic reticulum
XP_022095930.1	GO:0005887	0.11671	integral component of plasma membrane
XP_022095930.1	GO:0031410	0.11429	cytoplasmic vesicle
XP_022095930.1	GO:0097708	0.11379	intracellular vesicle
XP_022095930.1	GO:0043228	0.10271	non-membrane-bounded organelle
XP_022095930.1	GO:0030054	0.10082	cell junction
XP_022093567.1	GO:0043232	0.7845	intracellular non-membrane-bounded organelle
XP_022093567.1	GO:0043228	0.77992	non-membrane-bounded organelle
XP_022093567.1	GO:0005739	0.75801	mitochondrion
XP_022093567.1	GO:0005840	0.72932	ribosome
XP_022093567.1	GO:0098798	0.69341	mitochondrial protein complex
XP_022093567.1	GO:0031974	0.60261	membrane-enclosed lumen
XP_022093567.1	GO:0043233	0.60098	organelle lumen
XP_022093567.1	GO:0070013	0.60025	intracellular organelle lumen
XP_022093567.1	GO:0005759	0.55029	mitochondrial matrix
XP_022093567.1	GO:0005761	0.54892	mitochondrial ribosome
XP_022093567.1	GO:0000313	0.54859	organellar ribosome
XP_022093567.1	GO:0044391	0.50335	ribosomal subunit
XP_022093567.1	GO:1990904	0.49981	ribonucleoprotein complex
XP_022093567.1	GO:0031090	0.48564	organelle membrane
XP_022093567.1	GO:0031966	0.42465	mitochondrial membrane
XP_022093567.1	GO:0005740	0.42151	mitochondrial envelope
XP_022093567.1	GO:0005743	0.40319	mitochondrial inner membrane
XP_022093567.1	GO:0019866	0.39945	organelle inner membrane
XP_022093567.1	GO:0031967	0.37111	organelle envelope
XP_022093567.1	GO:0031975	0.35866	envelope
XP_022093567.1	GO:0015935	0.24727	small ribosomal subunit
XP_022093567.1	GO:0005634	0.23196	nucleus
XP_022093567.1	GO:0005763	0.21513	mitochondrial small ribosomal subunit
XP_022093567.1	GO:0000314	0.21257	organellar small ribosomal subunit
XP_022093567.1	GO:0005762	0.18224	mitochondrial large ribosomal subunit
XP_022093567.1	GO:0000315	0.1745	organellar large ribosomal subunit
XP_022093567.1	GO:0031981	0.17156	nuclear lumen
XP_022093567.1	GO:0015934	0.13709	large ribosomal subunit
XP_022093567.1	GO:0005654	0.11316	nucleoplasm
XP_022086000.1	GO:0031224	0.86046	intrinsic component of membrane
XP_022086000.1	GO:0016021	0.84931	integral component of membrane
XP_022086000.1	GO:0005886	0.75507	plasma membrane
XP_022086000.1	GO:0071944	0.74363	cell periphery
XP_022086000.1	GO:0031226	0.4537	intrinsic component of plasma membrane
XP_022086000.1	GO:0005887	0.43618	integral component of plasma membrane
XP_022086000.1	GO:0030054	0.21607	cell junction
XP_022086000.1	GO:0034702	0.20853	ion channel complex
XP_022086000.1	GO:1902495	0.19938	transmembrane transporter complex
XP_022086000.1	GO:1990351	0.19202	transporter complex
XP_022086000.1	GO:0098796	0.18578	membrane protein complex
XP_022086000.1	GO:0120025	0.18376	plasma membrane bounded cell projection
XP_022086000.1	GO:0012505	0.17534	endomembrane system
XP_022086000.1	GO:0098590	0.17269	plasma membrane region
XP_022086000.1	GO:0045202	0.16422	synapse
XP_022086000.1	GO:0031090	0.16247	organelle membrane
XP_022086000.1	GO:0042995	0.15409	cell projection
XP_022086000.1	GO:0043005	0.15206	neuron projection
XP_022086000.1	GO:0098797	0.13932	plasma membrane protein complex
XP_022086000.1	GO:0034703	0.12318	cation channel complex
XP_022080379.1	GO:0005634	0.9516	nucleus
XP_022080379.1	GO:0031974	0.62406	membrane-enclosed lumen
XP_022080379.1	GO:0070013	0.62143	intracellular organelle lumen
XP_022080379.1	GO:0043233	0.62019	organelle lumen
XP_022080379.1	GO:0031981	0.56633	nuclear lumen
XP_022080379.1	GO:0043232	0.41537	intracellular non-membrane-bounded organelle
XP_022080379.1	GO:0043228	0.40693	non-membrane-bounded organelle
XP_022080379.1	GO:0005654	0.34966	nucleoplasm
XP_022080379.1	GO:0005730	0.2829	nucleolus
XP_022080379.1	GO:1990904	0.28147	ribonucleoprotein complex
XP_022080379.1	GO:0005681	0.25096	spliceosomal complex
XP_022080379.1	GO:0005829	0.14348	cytosol
XP_022080379.1	GO:0016604	0.13893	nuclear body
XP_022080379.1	GO:0005694	0.10154	chromosome
XP_022096681.1	GO:0031224	0.83215	intrinsic component of membrane
XP_022096681.1	GO:0016021	0.82557	integral component of membrane
XP_022096681.1	GO:0005886	0.626	plasma membrane
XP_022096681.1	GO:0071944	0.61363	cell periphery
XP_022096681.1	GO:0012505	0.35442	endomembrane system
XP_022096681.1	GO:0031090	0.33553	organelle membrane
XP_022096681.1	GO:0031226	0.2682	intrinsic component of plasma membrane
XP_022096681.1	GO:0005887	0.25604	integral component of plasma membrane
XP_022096681.1	GO:0098588	0.19014	bounding membrane of organelle
XP_022096681.1	GO:0005783	0.17001	endoplasmic reticulum
XP_022096681.1	GO:0098796	0.16417	membrane protein complex
XP_022096681.1	GO:0031982	0.14425	vesicle
XP_022096681.1	GO:0031410	0.13734	cytoplasmic vesicle
XP_022096681.1	GO:0097708	0.13713	intracellular vesicle
XP_022096681.1	GO:0005794	0.13229	Golgi apparatus
XP_022096681.1	GO:0042175	0.13215	nuclear outer membrane-endoplasmic reticulum membrane network
XP_022096681.1	GO:0005789	0.12931	endoplasmic reticulum membrane
XP_022096681.1	GO:0098797	0.12592	plasma membrane protein complex
XP_022096681.1	GO:0098590	0.12237	plasma membrane region
XP_022096681.1	GO:0098805	0.12026	whole membrane
XP_022096681.1	GO:0120025	0.11518	plasma membrane bounded cell projection
XP_022096681.1	GO:0042995	0.11086	cell projection
XP_022106532.1	GO:0005634	0.8348	nucleus
XP_022106532.1	GO:0031981	0.40083	nuclear lumen
XP_022106532.1	GO:0031974	0.39666	membrane-enclosed lumen
XP_022106532.1	GO:0070013	0.39475	intracellular organelle lumen
XP_022106532.1	GO:0043233	0.39464	organelle lumen
XP_022106532.1	GO:0043228	0.30979	non-membrane-bounded organelle
XP_022106532.1	GO:0043232	0.30618	intracellular non-membrane-bounded organelle
XP_022106532.1	GO:1990904	0.28003	ribonucleoprotein complex
XP_022106532.1	GO:0005654	0.2472	nucleoplasm
XP_022106532.1	GO:0005681	0.18984	spliceosomal complex
XP_022106532.1	GO:0005730	0.16865	nucleolus
XP_022106532.1	GO:0005829	0.11327	cytosol
XP_022109376.1	GO:0005886	0.8532	plasma membrane
XP_022109376.1	GO:0071944	0.84329	cell periphery
XP_022109376.1	GO:0031224	0.82337	intrinsic component of membrane
XP_022109376.1	GO:0016021	0.7979	integral component of membrane
XP_022109376.1	GO:0031226	0.50009	intrinsic component of plasma membrane
XP_022109376.1	GO:0005887	0.46737	integral component of plasma membrane
XP_022109376.1	GO:0030054	0.26236	cell junction
XP_022109376.1	GO:0098590	0.21344	plasma membrane region
XP_022109376.1	GO:0012505	0.21106	endomembrane system
XP_022109376.1	GO:0031982	0.19871	vesicle
XP_022109376.1	GO:0005576	0.17729	extracellular region
XP_022109376.1	GO:0097708	0.16499	intracellular vesicle
XP_022109376.1	GO:0031410	0.16429	cytoplasmic vesicle
XP_022109376.1	GO:0120025	0.16177	plasma membrane bounded cell projection
XP_022109376.1	GO:0042995	0.15414	cell projection
XP_022109376.1	GO:0045202	0.14756	synapse
XP_022109376.1	GO:0043005	0.12083	neuron projection
XP_022109376.1	GO:0098805	0.11281	whole membrane
XP_022109376.1	GO:0009986	0.10957	cell surface
XP_022109376.1	GO:0098796	0.10377	membrane protein complex
XP_022109376.1	GO:0098797	0.10261	plasma membrane protein complex
XP_022109376.1	GO:0031090	0.10096	organelle membrane
XP_022093515.1	GO:0005576	0.39238	extracellular region
XP_022093515.1	GO:0071944	0.377	cell periphery
XP_022093515.1	GO:0005886	0.30587	plasma membrane
XP_022093515.1	GO:0031224	0.23572	intrinsic component of membrane
XP_022093515.1	GO:0016021	0.20503	integral component of membrane
XP_022093515.1	GO:0005615	0.16295	extracellular space
XP_022093515.1	GO:0012505	0.14001	endomembrane system
XP_022093515.1	GO:0031982	0.12041	vesicle
XP_022093515.1	GO:0097708	0.1006	intracellular vesicle
XP_022093515.1	GO:0031410	0.10053	cytoplasmic vesicle
XP_022085722.1	GO:0005634	0.93753	nucleus
XP_022085722.1	GO:0031974	0.58687	membrane-enclosed lumen
XP_022085722.1	GO:0070013	0.58383	intracellular organelle lumen
XP_022085722.1	GO:0043233	0.58317	organelle lumen
XP_022085722.1	GO:0031981	0.58039	nuclear lumen
XP_022085722.1	GO:0005654	0.40027	nucleoplasm
XP_022085722.1	GO:0043232	0.35957	intracellular non-membrane-bounded organelle
XP_022085722.1	GO:0043228	0.3589	non-membrane-bounded organelle
XP_022085722.1	GO:1990904	0.26257	ribonucleoprotein complex
XP_022085722.1	GO:0005681	0.19271	spliceosomal complex
XP_022085722.1	GO:0016604	0.17998	nuclear body
XP_022085722.1	GO:0005730	0.17575	nucleolus
XP_022085722.1	GO:0005694	0.14729	chromosome
XP_022085722.1	GO:0016607	0.12294	nuclear speck
XP_022096217.1	GO:0005634	0.94621	nucleus
XP_022096217.1	GO:0031974	0.40016	membrane-enclosed lumen
XP_022096217.1	GO:0070013	0.39634	intracellular organelle lumen
XP_022096217.1	GO:0043233	0.39533	organelle lumen
XP_022096217.1	GO:0031981	0.36751	nuclear lumen
XP_022096217.1	GO:0005654	0.2432	nucleoplasm
XP_022096217.1	GO:0043228	0.1201	non-membrane-bounded organelle
XP_022096217.1	GO:0043232	0.11889	intracellular non-membrane-bounded organelle
XP_022106799.1	GO:0005634	0.90364	nucleus
XP_022106799.1	GO:0031981	0.45564	nuclear lumen
XP_022106799.1	GO:0031974	0.43433	membrane-enclosed lumen
XP_022106799.1	GO:0070013	0.43316	intracellular organelle lumen
XP_022106799.1	GO:0043233	0.4323	organelle lumen
XP_022106799.1	GO:0043228	0.32513	non-membrane-bounded organelle
XP_022106799.1	GO:0043232	0.32241	intracellular non-membrane-bounded organelle
XP_022106799.1	GO:0005654	0.27274	nucleoplasm
XP_022106799.1	GO:1990904	0.15213	ribonucleoprotein complex
XP_022106799.1	GO:0005730	0.12571	nucleolus
XP_022106799.1	GO:0005694	0.11346	chromosome
XP_022106799.1	GO:0005829	0.10394	cytosol
XP_022106799.1	GO:0005681	0.10138	spliceosomal complex
XP_022097295.1	GO:0018995	0.3765	host cellular component
XP_022097295.1	GO:0043657	0.3726	host cell
XP_022097295.1	GO:0033643	0.36921	host cell part
XP_022097295.1	GO:0043656	0.3167	host intracellular region
XP_022097295.1	GO:0033646	0.30534	host intracellular part
XP_022097295.1	GO:0031224	0.2936	intrinsic component of membrane
XP_022097295.1	GO:0016021	0.28494	integral component of membrane
XP_022097295.1	GO:0071944	0.2304	cell periphery
XP_022097295.1	GO:0042025	0.19536	host cell nucleus
XP_022097295.1	GO:0005886	0.19305	plasma membrane
XP_022097295.1	GO:0033647	0.19122	host intracellular organelle
XP_022097295.1	GO:0033648	0.18833	host intracellular membrane-bounded organelle
XP_022097295.1	GO:0005634	0.17067	nucleus
XP_022097295.1	GO:0030430	0.14696	host cell cytoplasm
XP_022097295.1	GO:0031090	0.13456	organelle membrane
XP_022097295.1	GO:0005576	0.12232	extracellular region
XP_022097295.1	GO:0031975	0.11565	envelope
XP_022109942.1	GO:0071944	0.67797	cell periphery
XP_022109942.1	GO:0005886	0.6582	plasma membrane
XP_022109942.1	GO:0031224	0.58603	intrinsic component of membrane
XP_022109942.1	GO:0016021	0.5376	integral component of membrane
XP_022109942.1	GO:0005576	0.42753	extracellular region
XP_022109942.1	GO:0031226	0.24995	intrinsic component of plasma membrane
XP_022109942.1	GO:0005615	0.22583	extracellular space
XP_022109942.1	GO:0005887	0.20726	integral component of plasma membrane
XP_022109942.1	GO:0009986	0.19737	cell surface
XP_022109942.1	GO:0031982	0.17848	vesicle
XP_022109942.1	GO:0012505	0.17552	endomembrane system
XP_022109942.1	GO:0030054	0.14264	cell junction
XP_022109942.1	GO:0098552	0.14189	side of membrane
XP_022109942.1	GO:0031410	0.12657	cytoplasmic vesicle
XP_022109942.1	GO:0097708	0.12605	intracellular vesicle
XP_022109942.1	GO:0009897	0.11668	external side of plasma membrane
XP_022089766.1	GO:0071944	0.42391	cell periphery
XP_022089766.1	GO:0005886	0.3824	plasma membrane
XP_022089766.1	GO:0031224	0.3027	intrinsic component of membrane
XP_022089766.1	GO:0005576	0.27698	extracellular region
XP_022089766.1	GO:0016021	0.27596	integral component of membrane
XP_022089766.1	GO:0012505	0.13642	endomembrane system
XP_022089766.1	GO:0042995	0.1329	cell projection
XP_022089766.1	GO:0005615	0.12579	extracellular space
XP_022089766.1	GO:0031982	0.12523	vesicle
XP_022089766.1	GO:0031226	0.11355	intrinsic component of plasma membrane
XP_022110829.1	GO:0005634	0.31992	nucleus
XP_022110829.1	GO:0005829	0.12087	cytosol
XP_022110829.1	GO:0043228	0.11828	non-membrane-bounded organelle
XP_022110829.1	GO:0043232	0.11648	intracellular non-membrane-bounded organelle
XP_022097109.1	GO:0005886	0.88588	plasma membrane
XP_022097109.1	GO:0071944	0.87786	cell periphery
XP_022097109.1	GO:0031224	0.86904	intrinsic component of membrane
XP_022097109.1	GO:0016021	0.85369	integral component of membrane
XP_022097109.1	GO:0031226	0.65611	intrinsic component of plasma membrane
XP_022097109.1	GO:0005887	0.64935	integral component of plasma membrane
XP_022097109.1	GO:0042995	0.34019	cell projection
XP_022097109.1	GO:0030054	0.23442	cell junction
XP_022097109.1	GO:0120025	0.22564	plasma membrane bounded cell projection
XP_022097109.1	GO:0098590	0.21902	plasma membrane region
XP_022097109.1	GO:0045202	0.19152	synapse
XP_022097109.1	GO:0043005	0.17849	neuron projection
XP_022097109.1	GO:0097060	0.17008	synaptic membrane
XP_022097109.1	GO:0043235	0.16912	receptor complex
XP_022097109.1	GO:0012505	0.15004	endomembrane system
XP_022097109.1	GO:0036477	0.11826	somatodendritic compartment
XP_022097109.1	GO:0098794	0.11547	postsynapse
XP_022097109.1	GO:0005576	0.10882	extracellular region
XP_022097109.1	GO:0031982	0.10162	vesicle
XP_022106182.1	GO:0071944	0.28544	cell periphery
XP_022106182.1	GO:0031224	0.25693	intrinsic component of membrane
XP_022106182.1	GO:0005886	0.25144	plasma membrane
XP_022106182.1	GO:0005576	0.24758	extracellular region
XP_022106182.1	GO:0016021	0.23739	integral component of membrane
XP_022106182.1	GO:0012505	0.22263	endomembrane system
XP_022106182.1	GO:0005634	0.17493	nucleus
XP_022106182.1	GO:0031982	0.1709	vesicle
XP_022106182.1	GO:0031090	0.15215	organelle membrane
XP_022106182.1	GO:0097708	0.14521	intracellular vesicle
XP_022106182.1	GO:0031410	0.14477	cytoplasmic vesicle
XP_022106182.1	GO:0005615	0.13034	extracellular space
XP_022106182.1	GO:0042995	0.11126	cell projection
XP_022106182.1	GO:0030054	0.10361	cell junction
XP_022106182.1	GO:0005829	0.10234	cytosol
XP_022106182.1	GO:0098805	0.10182	whole membrane
XP_022106182.1	GO:0005783	0.10072	endoplasmic reticulum
XP_022103146.1	GO:0005634	0.43598	nucleus
XP_022103146.1	GO:0031974	0.1985	membrane-enclosed lumen
XP_022103146.1	GO:0070013	0.19814	intracellular organelle lumen
XP_022103146.1	GO:0043233	0.19787	organelle lumen
XP_022103146.1	GO:0031981	0.1444	nuclear lumen
XP_022103146.1	GO:0043232	0.11338	intracellular non-membrane-bounded organelle
XP_022103146.1	GO:0043228	0.1128	non-membrane-bounded organelle
XP_022103146.1	GO:0005654	0.10027	nucleoplasm
XP_022091016.1	GO:0005634	0.15857	nucleus
XP_022091016.1	GO:0005829	0.12231	cytosol
XP_022079973.1	GO:0005634	0.97001	nucleus
XP_022079973.1	GO:0031981	0.61207	nuclear lumen
XP_022079973.1	GO:0031974	0.54815	membrane-enclosed lumen
XP_022079973.1	GO:0043233	0.54481	organelle lumen
XP_022079973.1	GO:0070013	0.54434	intracellular organelle lumen
XP_022079973.1	GO:0005654	0.51267	nucleoplasm
XP_022079973.1	GO:1990904	0.2886	ribonucleoprotein complex
XP_022079973.1	GO:0005681	0.27184	spliceosomal complex
XP_022079973.1	GO:0043228	0.21374	non-membrane-bounded organelle
XP_022079973.1	GO:0016604	0.21127	nuclear body
XP_022079973.1	GO:0043232	0.21071	intracellular non-membrane-bounded organelle
XP_022079973.1	GO:0016607	0.17288	nuclear speck
XP_022079973.1	GO:0005829	0.12533	cytosol
XP_022079973.1	GO:0005730	0.12335	nucleolus
XP_022092418.1	GO:0031224	0.45719	intrinsic component of membrane
XP_022092418.1	GO:0016021	0.43554	integral component of membrane
XP_022092418.1	GO:0071944	0.42029	cell periphery
XP_022092418.1	GO:0005886	0.39858	plasma membrane
XP_022092418.1	GO:0012505	0.12825	endomembrane system
XP_022092418.1	GO:0005634	0.12029	nucleus
XP_022092418.1	GO:0005576	0.10166	extracellular region
XP_022090595.1	GO:0005634	0.78303	nucleus
XP_022090595.1	GO:0031981	0.59581	nuclear lumen
XP_022090595.1	GO:0031974	0.58081	membrane-enclosed lumen
XP_022090595.1	GO:0070013	0.58029	intracellular organelle lumen
XP_022090595.1	GO:0043233	0.5801	organelle lumen
XP_022090595.1	GO:0043232	0.53879	intracellular non-membrane-bounded organelle
XP_022090595.1	GO:0043228	0.53599	non-membrane-bounded organelle
XP_022090595.1	GO:1990904	0.32389	ribonucleoprotein complex
XP_022090595.1	GO:0005654	0.30527	nucleoplasm
XP_022090595.1	GO:0005730	0.30373	nucleolus
XP_022090595.1	GO:0030684	0.21	preribosome
XP_022090595.1	GO:1902494	0.20715	catalytic complex
XP_022090595.1	GO:0032040	0.14846	small-subunit processome
XP_022090595.1	GO:0005829	0.13715	cytosol
XP_022090595.1	GO:1990234	0.13076	transferase complex
XP_022090595.1	GO:0030686	0.1293	90S preribosome
XP_022090595.1	GO:0030687	0.11873	preribosome, large subunit precursor
XP_022090595.1	GO:0005694	0.11657	chromosome
XP_022090595.1	GO:0005681	0.11431	spliceosomal complex
XP_022083398.1	GO:0005634	0.24749	nucleus
XP_022086316.1	GO:0005634	0.20212	nucleus
XP_022086316.1	GO:0012505	0.16843	endomembrane system
XP_022086316.1	GO:0071944	0.14751	cell periphery
XP_022086316.1	GO:0005886	0.12514	plasma membrane
XP_022086316.1	GO:0031224	0.11872	intrinsic component of membrane
XP_022086316.1	GO:0043228	0.11637	non-membrane-bounded organelle
XP_022086316.1	GO:0043232	0.11471	intracellular non-membrane-bounded organelle
XP_022086316.1	GO:0016021	0.11108	integral component of membrane
XP_022091445.1	GO:0031224	0.86606	intrinsic component of membrane
XP_022091445.1	GO:0016021	0.85026	integral component of membrane
XP_022091445.1	GO:0005886	0.61131	plasma membrane
XP_022091445.1	GO:0071944	0.5856	cell periphery
XP_022091445.1	GO:0031226	0.26206	intrinsic component of plasma membrane
XP_022091445.1	GO:0005887	0.2359	integral component of plasma membrane
XP_022090472.1	GO:0005576	0.273	extracellular region
XP_022090472.1	GO:0071944	0.22255	cell periphery
XP_022090472.1	GO:0005886	0.18097	plasma membrane
XP_022090472.1	GO:0031224	0.17727	intrinsic component of membrane
XP_022090472.1	GO:0016021	0.16024	integral component of membrane
XP_022090472.1	GO:0005615	0.12875	extracellular space
XP_022090472.1	GO:0005634	0.12685	nucleus
XP_022090472.1	GO:0012505	0.1116	endomembrane system
XP_022108469.1	GO:0005634	0.72279	nucleus
XP_022108469.1	GO:0031981	0.46559	nuclear lumen
XP_022108469.1	GO:0043232	0.46082	intracellular non-membrane-bounded organelle
XP_022108469.1	GO:0043228	0.4576	non-membrane-bounded organelle
XP_022108469.1	GO:0031974	0.45393	membrane-enclosed lumen
XP_022108469.1	GO:0070013	0.45294	intracellular organelle lumen
XP_022108469.1	GO:0043233	0.45271	organelle lumen
XP_022108469.1	GO:0005654	0.30523	nucleoplasm
XP_022108469.1	GO:0005694	0.20131	chromosome
XP_022108469.1	GO:1902494	0.1916	catalytic complex
XP_022108469.1	GO:1990904	0.18027	ribonucleoprotein complex
XP_022108469.1	GO:1990234	0.16343	transferase complex
XP_022108469.1	GO:0005730	0.15295	nucleolus
XP_022108469.1	GO:0000228	0.14978	nuclear chromosome
XP_022108469.1	GO:0005829	0.13975	cytosol
XP_022108469.1	GO:0005856	0.12944	cytoskeleton
XP_022108469.1	GO:0000785	0.12418	chromatin
XP_022108469.1	GO:0016604	0.11984	nuclear body
XP_022108469.1	GO:0098687	0.11802	chromosomal region
XP_022108469.1	GO:0099080	0.11064	supramolecular complex
XP_022108469.1	GO:0000790	0.10699	nuclear chromatin
XP_022086865.1	GO:0071944	0.23505	cell periphery
XP_022086865.1	GO:0012505	0.22989	endomembrane system
XP_022086865.1	GO:0005634	0.21678	nucleus
XP_022086865.1	GO:0005886	0.19767	plasma membrane
XP_022086865.1	GO:0031982	0.15245	vesicle
XP_022086865.1	GO:0031224	0.15097	intrinsic component of membrane
XP_022086865.1	GO:0031090	0.13876	organelle membrane
XP_022086865.1	GO:0016021	0.13769	integral component of membrane
XP_022086865.1	GO:0097708	0.13445	intracellular vesicle
XP_022086865.1	GO:0031410	0.13362	cytoplasmic vesicle
XP_022086865.1	GO:0005576	0.13337	extracellular region
XP_022086865.1	GO:0005783	0.12572	endoplasmic reticulum
XP_022086865.1	GO:0005829	0.12244	cytosol
XP_022086865.1	GO:0043228	0.12029	non-membrane-bounded organelle
XP_022086865.1	GO:0043232	0.12022	intracellular non-membrane-bounded organelle
XP_022086865.1	GO:0042995	0.11991	cell projection
XP_022086865.1	GO:0120025	0.11527	plasma membrane bounded cell projection
XP_022088609.1	GO:0043228	0.39286	non-membrane-bounded organelle
XP_022088609.1	GO:0043232	0.38882	intracellular non-membrane-bounded organelle
XP_022088609.1	GO:0005856	0.32005	cytoskeleton
XP_022088609.1	GO:0005634	0.31748	nucleus
XP_022088609.1	GO:0012505	0.31739	endomembrane system
XP_022088609.1	GO:0071944	0.23831	cell periphery
XP_022088609.1	GO:0031982	0.22156	vesicle
XP_022088609.1	GO:0031090	0.20466	organelle membrane
XP_022088609.1	GO:0005886	0.20045	plasma membrane
XP_022088609.1	GO:0042995	0.19894	cell projection
XP_022088609.1	GO:0097708	0.19686	intracellular vesicle
XP_022088609.1	GO:0031410	0.19657	cytoplasmic vesicle
XP_022088609.1	GO:0005829	0.18638	cytosol
XP_022088609.1	GO:0120025	0.18313	plasma membrane bounded cell projection
XP_022088609.1	GO:0015630	0.17607	microtubule cytoskeleton
XP_022088609.1	GO:0099080	0.15517	supramolecular complex
XP_022088609.1	GO:0031974	0.15029	membrane-enclosed lumen
XP_022088609.1	GO:0070013	0.14976	intracellular organelle lumen
XP_022088609.1	GO:0043233	0.14966	organelle lumen
XP_022088609.1	GO:0098588	0.14191	bounding membrane of organelle
XP_022088609.1	GO:0098805	0.13491	whole membrane
XP_022088609.1	GO:0099512	0.12396	supramolecular fiber
XP_022088609.1	GO:0031981	0.12175	nuclear lumen
XP_022088609.1	GO:0099081	0.12156	supramolecular polymer
XP_022088609.1	GO:0030054	0.11974	cell junction
XP_022088609.1	GO:0015629	0.11968	actin cytoskeleton
XP_022088609.1	GO:0005815	0.10312	microtubule organizing center
XP_022088609.1	GO:0099513	0.10041	polymeric cytoskeletal fiber
XP_022083819.1	GO:0071944	0.33323	cell periphery
XP_022083819.1	GO:0012505	0.30601	endomembrane system
XP_022083819.1	GO:0005886	0.30512	plasma membrane
XP_022083819.1	GO:0031224	0.26317	intrinsic component of membrane
XP_022083819.1	GO:0016021	0.25297	integral component of membrane
XP_022083819.1	GO:0031090	0.23825	organelle membrane
XP_022083819.1	GO:0005634	0.21908	nucleus
XP_022083819.1	GO:0031982	0.17881	vesicle
XP_022083819.1	GO:0097708	0.16368	intracellular vesicle
XP_022083819.1	GO:0031410	0.16346	cytoplasmic vesicle
XP_022083819.1	GO:0098588	0.14227	bounding membrane of organelle
XP_022083819.1	GO:0043228	0.14075	non-membrane-bounded organelle
XP_022083819.1	GO:0005829	0.13702	cytosol
XP_022083819.1	GO:0043232	0.13679	intracellular non-membrane-bounded organelle
XP_022083819.1	GO:0042995	0.13445	cell projection
XP_022083819.1	GO:0005783	0.13289	endoplasmic reticulum
XP_022083819.1	GO:0098805	0.13246	whole membrane
XP_022083819.1	GO:0098796	0.13222	membrane protein complex
XP_022083819.1	GO:0120025	0.13063	plasma membrane bounded cell projection
XP_022083819.1	GO:0030054	0.1073	cell junction
XP_022083819.1	GO:0005794	0.10358	Golgi apparatus
XP_022083819.1	GO:0005576	0.10316	extracellular region
XP_022090110.1	GO:0005634	0.73602	nucleus
XP_022090110.1	GO:0031981	0.47082	nuclear lumen
XP_022090110.1	GO:0031974	0.46745	membrane-enclosed lumen
XP_022090110.1	GO:0043233	0.4673	organelle lumen
XP_022090110.1	GO:0070013	0.46682	intracellular organelle lumen
XP_022090110.1	GO:0043232	0.42146	intracellular non-membrane-bounded organelle
XP_022090110.1	GO:0043228	0.4156	non-membrane-bounded organelle
XP_022090110.1	GO:0005654	0.29454	nucleoplasm
XP_022090110.1	GO:0005694	0.21709	chromosome
XP_022090110.1	GO:1902494	0.17607	catalytic complex
XP_022090110.1	GO:1990234	0.15291	transferase complex
XP_022090110.1	GO:0000228	0.14286	nuclear chromosome
XP_022090110.1	GO:0005730	0.11632	nucleolus
XP_022090110.1	GO:0005829	0.10673	cytosol
XP_022108785.1	GO:0005886	0.85687	plasma membrane
XP_022108785.1	GO:0071944	0.85041	cell periphery
XP_022108785.1	GO:0031224	0.74612	intrinsic component of membrane
XP_022108785.1	GO:0016021	0.70804	integral component of membrane
XP_022108785.1	GO:0031226	0.61759	intrinsic component of plasma membrane
XP_022108785.1	GO:0005887	0.59286	integral component of plasma membrane
XP_022108785.1	GO:0005576	0.35298	extracellular region
XP_022108785.1	GO:0042995	0.32901	cell projection
XP_022108785.1	GO:0009986	0.21979	cell surface
XP_022108785.1	GO:0120025	0.19408	plasma membrane bounded cell projection
XP_022108785.1	GO:0005615	0.17847	extracellular space
XP_022108785.1	GO:0030054	0.16607	cell junction
XP_022108785.1	GO:0043235	0.15824	receptor complex
XP_022108785.1	GO:0043005	0.15052	neuron projection
XP_022108785.1	GO:0098590	0.14891	plasma membrane region
XP_022108785.1	GO:0045202	0.11481	synapse
XP_022108785.1	GO:0031982	0.10561	vesicle
XP_022084423.1	GO:0005634	0.93534	nucleus
XP_022084423.1	GO:0031981	0.41865	nuclear lumen
XP_022084423.1	GO:0031974	0.38148	membrane-enclosed lumen
XP_022084423.1	GO:0070013	0.38085	intracellular organelle lumen
XP_022084423.1	GO:0043233	0.37957	organelle lumen
XP_022084423.1	GO:0005654	0.3418	nucleoplasm
XP_022084423.1	GO:0043232	0.24445	intracellular non-membrane-bounded organelle
XP_022084423.1	GO:0043228	0.2438	non-membrane-bounded organelle
XP_022084423.1	GO:0016604	0.11834	nuclear body
XP_022084423.1	GO:0005694	0.10226	chromosome
XP_022090121.1	GO:0009536	0.12165	plastid
XP_022090121.1	GO:0009507	0.11796	chloroplast
XP_022109664.1	GO:0005576	0.24087	extracellular region
XP_022109664.1	GO:0071944	0.19641	cell periphery
XP_022109664.1	GO:0031224	0.174	intrinsic component of membrane
XP_022109664.1	GO:0005886	0.16346	plasma membrane
XP_022109664.1	GO:0016021	0.16112	integral component of membrane
XP_022109664.1	GO:0005634	0.15132	nucleus
XP_022109664.1	GO:0019012	0.13763	virion
XP_022109664.1	GO:0044423	0.12913	virion part
XP_022109664.1	GO:0012505	0.11731	endomembrane system
XP_022089031.1	GO:0031224	0.70362	intrinsic component of membrane
XP_022089031.1	GO:0016021	0.68852	integral component of membrane
XP_022089031.1	GO:0071944	0.549	cell periphery
XP_022089031.1	GO:0005886	0.53248	plasma membrane
XP_022089031.1	GO:0098796	0.28988	membrane protein complex
XP_022089031.1	GO:0031090	0.23833	organelle membrane
XP_022089031.1	GO:0012505	0.2364	endomembrane system
XP_022089031.1	GO:0120025	0.21245	plasma membrane bounded cell projection
XP_022089031.1	GO:0031226	0.19396	intrinsic component of plasma membrane
XP_022089031.1	GO:0042995	0.19186	cell projection
XP_022089031.1	GO:0005887	0.19039	integral component of plasma membrane
XP_022089031.1	GO:0030054	0.17889	cell junction
XP_022089031.1	GO:0098590	0.17447	plasma membrane region
XP_022089031.1	GO:0043005	0.16798	neuron projection
XP_022089031.1	GO:0045202	0.14856	synapse
XP_022089031.1	GO:0034702	0.14303	ion channel complex
XP_022089031.1	GO:1990351	0.14291	transporter complex
XP_022089031.1	GO:1902495	0.13659	transmembrane transporter complex
XP_022089031.1	GO:0005783	0.13524	endoplasmic reticulum
XP_022089031.1	GO:0031982	0.13007	vesicle
XP_022089031.1	GO:0098797	0.12813	plasma membrane protein complex
XP_022089031.1	GO:0097708	0.11998	intracellular vesicle
XP_022089031.1	GO:0031410	0.11951	cytoplasmic vesicle
XP_022089031.1	GO:0098794	0.10081	postsynapse
XP_022098336.1	GO:0031224	0.54925	intrinsic component of membrane
XP_022098336.1	GO:0016021	0.52972	integral component of membrane
XP_022098336.1	GO:0071944	0.51258	cell periphery
XP_022098336.1	GO:0005886	0.50108	plasma membrane
XP_022098336.1	GO:0012505	0.38735	endomembrane system
XP_022098336.1	GO:0031090	0.37796	organelle membrane
XP_022098336.1	GO:0031982	0.29259	vesicle
XP_022098336.1	GO:0097708	0.28627	intracellular vesicle
XP_022098336.1	GO:0031410	0.28566	cytoplasmic vesicle
XP_022098336.1	GO:0098588	0.26775	bounding membrane of organelle
XP_022098336.1	GO:0098796	0.26589	membrane protein complex
XP_022098336.1	GO:0098805	0.23868	whole membrane
XP_022098336.1	GO:0120025	0.23085	plasma membrane bounded cell projection
XP_022098336.1	GO:0042995	0.22689	cell projection
XP_022098336.1	GO:0030054	0.20751	cell junction
XP_022098336.1	GO:0098590	0.20618	plasma membrane region
XP_022098336.1	GO:0031226	0.20342	intrinsic component of plasma membrane
XP_022098336.1	GO:0098797	0.19972	plasma membrane protein complex
XP_022098336.1	GO:0005887	0.18852	integral component of plasma membrane
XP_022098336.1	GO:0045202	0.18378	synapse
XP_022098336.1	GO:0043005	0.18036	neuron projection
XP_022098336.1	GO:0005783	0.16929	endoplasmic reticulum
XP_022098336.1	GO:0005794	0.15379	Golgi apparatus
XP_022098336.1	GO:0005768	0.15099	endosome
XP_022098336.1	GO:0005576	0.14746	extracellular region
XP_022098336.1	GO:0042175	0.13325	nuclear outer membrane-endoplasmic reticulum membrane network
XP_022098336.1	GO:0005789	0.13141	endoplasmic reticulum membrane
XP_022098336.1	GO:0036477	0.12631	somatodendritic compartment
XP_022098336.1	GO:0012506	0.12378	vesicle membrane
XP_022098336.1	GO:0030659	0.12359	cytoplasmic vesicle membrane
XP_022098336.1	GO:0098794	0.11451	postsynapse
XP_022098336.1	GO:0005634	0.11285	nucleus
XP_022098336.1	GO:0098793	0.11258	presynapse
XP_022098336.1	GO:0097060	0.11	synaptic membrane
XP_022098336.1	GO:0097447	0.10322	dendritic tree
XP_022098336.1	GO:0030425	0.10247	dendrite
XP_022082789.1	GO:0005634	0.97009	nucleus
XP_022082789.1	GO:0031981	0.76959	nuclear lumen
XP_022082789.1	GO:0031974	0.71133	membrane-enclosed lumen
XP_022082789.1	GO:0070013	0.71033	intracellular organelle lumen
XP_022082789.1	GO:0043233	0.70937	organelle lumen
XP_022082789.1	GO:0043232	0.56125	intracellular non-membrane-bounded organelle
XP_022082789.1	GO:0043228	0.56097	non-membrane-bounded organelle
XP_022082789.1	GO:0005654	0.46777	nucleoplasm
XP_022082789.1	GO:0005730	0.33397	nucleolus
XP_022082789.1	GO:1990904	0.31134	ribonucleoprotein complex
XP_022082789.1	GO:1902494	0.24678	catalytic complex
XP_022082789.1	GO:1990234	0.1881	transferase complex
XP_022082789.1	GO:0005694	0.15669	chromosome
XP_022082789.1	GO:0005829	0.13583	cytosol
XP_022082789.1	GO:0030684	0.12806	preribosome
XP_022082789.1	GO:0005681	0.11669	spliceosomal complex
XP_022082282.1	GO:0043228	0.50782	non-membrane-bounded organelle
XP_022082282.1	GO:0043232	0.506	intracellular non-membrane-bounded organelle
XP_022082282.1	GO:0005634	0.40222	nucleus
XP_022082282.1	GO:0031974	0.31279	membrane-enclosed lumen
XP_022082282.1	GO:0043233	0.31272	organelle lumen
XP_022082282.1	GO:0070013	0.31262	intracellular organelle lumen
XP_022082282.1	GO:0031981	0.25412	nuclear lumen
XP_022082282.1	GO:0005856	0.19304	cytoskeleton
XP_022082282.1	GO:0031090	0.16784	organelle membrane
XP_022082282.1	GO:0005654	0.16724	nucleoplasm
XP_022082282.1	GO:0012505	0.1505	endomembrane system
XP_022082282.1	GO:0099080	0.1341	supramolecular complex
XP_022082282.1	GO:0005829	0.1332	cytosol
XP_022082282.1	GO:0005694	0.12664	chromosome
XP_022082282.1	GO:0031967	0.1247	organelle envelope
XP_022082282.1	GO:0031975	0.12329	envelope
XP_022082282.1	GO:0015630	0.12025	microtubule cytoskeleton
XP_022082282.1	GO:0005739	0.11993	mitochondrion
XP_022082282.1	GO:0071944	0.11497	cell periphery
XP_022082282.1	GO:1990904	0.11192	ribonucleoprotein complex
XP_022082282.1	GO:1902494	0.11079	catalytic complex
XP_022092233.1	GO:0071944	0.31093	cell periphery
XP_022092233.1	GO:0031224	0.2936	intrinsic component of membrane
XP_022092233.1	GO:0016021	0.27444	integral component of membrane
XP_022092233.1	GO:0005576	0.27398	extracellular region
XP_022092233.1	GO:0005886	0.27193	plasma membrane
XP_022092233.1	GO:0012505	0.14949	endomembrane system
XP_022092233.1	GO:0005615	0.12652	extracellular space
XP_022088650.1	GO:0005634	0.77626	nucleus
XP_022088650.1	GO:0031981	0.52924	nuclear lumen
XP_022088650.1	GO:0031974	0.49411	membrane-enclosed lumen
XP_022088650.1	GO:0070013	0.49345	intracellular organelle lumen
XP_022088650.1	GO:0043233	0.49335	organelle lumen
XP_022088650.1	GO:0043232	0.47876	intracellular non-membrane-bounded organelle
XP_022088650.1	GO:0043228	0.47604	non-membrane-bounded organelle
XP_022088650.1	GO:1990904	0.34671	ribonucleoprotein complex
XP_022088650.1	GO:0005730	0.34401	nucleolus
XP_022088650.1	GO:0005654	0.22908	nucleoplasm
XP_022088650.1	GO:0030684	0.16338	preribosome
XP_022088650.1	GO:0005681	0.14764	spliceosomal complex
XP_022088650.1	GO:0005829	0.13616	cytosol
XP_022088650.1	GO:0012505	0.11921	endomembrane system
XP_022088650.1	GO:0099080	0.11102	supramolecular complex
XP_022088650.1	GO:1902494	0.10928	catalytic complex
XP_022088650.1	GO:0030687	0.10493	preribosome, large subunit precursor
XP_022087334.1	GO:0071944	0.70881	cell periphery
XP_022087334.1	GO:0005886	0.695	plasma membrane
XP_022087334.1	GO:0031224	0.3046	intrinsic component of membrane
XP_022087334.1	GO:0016021	0.28385	integral component of membrane
XP_022087334.1	GO:0042995	0.2244	cell projection
XP_022087334.1	GO:0120025	0.21376	plasma membrane bounded cell projection
XP_022087334.1	GO:0012505	0.20759	endomembrane system
XP_022087334.1	GO:0031982	0.1945	vesicle
XP_022087334.1	GO:0030054	0.17407	cell junction
XP_022087334.1	GO:0097708	0.15754	intracellular vesicle
XP_022087334.1	GO:0031410	0.157	cytoplasmic vesicle
XP_022087334.1	GO:0098590	0.14382	plasma membrane region
XP_022087334.1	GO:0098796	0.11572	membrane protein complex
XP_022087334.1	GO:0043005	0.11266	neuron projection
XP_022087334.1	GO:0098805	0.10702	whole membrane
XP_022094567.1	GO:0071944	0.53502	cell periphery
XP_022094567.1	GO:0005886	0.52403	plasma membrane
XP_022094567.1	GO:0031224	0.42431	intrinsic component of membrane
XP_022094567.1	GO:0016021	0.39466	integral component of membrane
XP_022094567.1	GO:0005576	0.20729	extracellular region
XP_022094567.1	GO:0012505	0.16234	endomembrane system
XP_022094567.1	GO:0031226	0.15192	intrinsic component of plasma membrane
XP_022094567.1	GO:0030054	0.13431	cell junction
XP_022094567.1	GO:0005615	0.1161	extracellular space
XP_022094567.1	GO:0005887	0.1128	integral component of plasma membrane
XP_022094567.1	GO:0005829	0.10396	cytosol
XP_022094567.1	GO:0009986	0.10392	cell surface
XP_022095192.1	GO:0005576	0.51848	extracellular region
XP_022095192.1	GO:0031224	0.49749	intrinsic component of membrane
XP_022095192.1	GO:0071944	0.46807	cell periphery
XP_022095192.1	GO:0016021	0.44404	integral component of membrane
XP_022095192.1	GO:0005886	0.41687	plasma membrane
XP_022095192.1	GO:0005615	0.2593	extracellular space
XP_022095192.1	GO:0012505	0.14971	endomembrane system
XP_022095192.1	GO:0031226	0.14248	intrinsic component of plasma membrane
XP_022095192.1	GO:0009986	0.13881	cell surface
XP_022095192.1	GO:0031012	0.11755	extracellular matrix
XP_022095192.1	GO:0031982	0.11652	vesicle
XP_022085870.1	GO:0031224	0.41079	intrinsic component of membrane
XP_022085870.1	GO:0016021	0.38998	integral component of membrane
XP_022085870.1	GO:0071944	0.38807	cell periphery
XP_022085870.1	GO:0005886	0.36687	plasma membrane
XP_022085870.1	GO:0012505	0.28404	endomembrane system
XP_022085870.1	GO:0031090	0.23093	organelle membrane
XP_022085870.1	GO:0031982	0.21905	vesicle
XP_022085870.1	GO:0005576	0.21602	extracellular region
XP_022085870.1	GO:0097708	0.19958	intracellular vesicle
XP_022085870.1	GO:0031410	0.19919	cytoplasmic vesicle
XP_022085870.1	GO:0005634	0.19885	nucleus
XP_022085870.1	GO:0120025	0.16433	plasma membrane bounded cell projection
XP_022085870.1	GO:0042995	0.16325	cell projection
XP_022085870.1	GO:0098796	0.16153	membrane protein complex
XP_022085870.1	GO:0098588	0.15817	bounding membrane of organelle
XP_022085870.1	GO:0098805	0.15502	whole membrane
XP_022085870.1	GO:0043228	0.15338	non-membrane-bounded organelle
XP_022085870.1	GO:0030054	0.15267	cell junction
XP_022085870.1	GO:0031226	0.14679	intrinsic component of plasma membrane
XP_022085870.1	GO:0043232	0.14554	intracellular non-membrane-bounded organelle
XP_022085870.1	GO:0098590	0.13755	plasma membrane region
XP_022085870.1	GO:0005887	0.13568	integral component of plasma membrane
XP_022085870.1	GO:0005783	0.1296	endoplasmic reticulum
XP_022085870.1	GO:0005615	0.12599	extracellular space
XP_022085870.1	GO:0043005	0.11893	neuron projection
XP_022085870.1	GO:0045202	0.11439	synapse
XP_022085870.1	GO:0005794	0.11358	Golgi apparatus
XP_022085870.1	GO:0005829	0.10991	cytosol
XP_022085870.1	GO:0005768	0.10732	endosome
XP_022085870.1	GO:0005856	0.10433	cytoskeleton
XP_022103958.1	GO:0031224	0.97934	intrinsic component of membrane
XP_022103958.1	GO:0016021	0.97574	integral component of membrane
XP_022103958.1	GO:0005886	0.93171	plasma membrane
XP_022103958.1	GO:0071944	0.92336	cell periphery
XP_022103958.1	GO:0031226	0.61967	intrinsic component of plasma membrane
XP_022103958.1	GO:0005887	0.59691	integral component of plasma membrane
XP_022105932.1	GO:0031224	0.79641	intrinsic component of membrane
XP_022105932.1	GO:0016021	0.7809	integral component of membrane
XP_022105932.1	GO:0005886	0.55782	plasma membrane
XP_022105932.1	GO:0071944	0.55349	cell periphery
XP_022105932.1	GO:0012505	0.44007	endomembrane system
XP_022105932.1	GO:0031090	0.25683	organelle membrane
XP_022105932.1	GO:0005576	0.19723	extracellular region
XP_022105932.1	GO:0031982	0.19342	vesicle
XP_022105932.1	GO:0031226	0.17318	intrinsic component of plasma membrane
XP_022105932.1	GO:0097708	0.17116	intracellular vesicle
XP_022105932.1	GO:0031410	0.16879	cytoplasmic vesicle
XP_022105932.1	GO:0005887	0.15713	integral component of plasma membrane
XP_022105932.1	GO:0098588	0.15408	bounding membrane of organelle
XP_022105932.1	GO:0005783	0.14436	endoplasmic reticulum
XP_022105932.1	GO:0098796	0.13986	membrane protein complex
XP_022105932.1	GO:0005794	0.12852	Golgi apparatus
XP_022105932.1	GO:0098805	0.12061	whole membrane
XP_022105932.1	GO:0005615	0.10689	extracellular space
XP_022105932.1	GO:0009986	0.10243	cell surface
XP_022096017.1	GO:0005634	0.85216	nucleus
XP_022096017.1	GO:0031981	0.65465	nuclear lumen
XP_022096017.1	GO:0031974	0.54091	membrane-enclosed lumen
XP_022096017.1	GO:0043233	0.53939	organelle lumen
XP_022096017.1	GO:0070013	0.53905	intracellular organelle lumen
XP_022096017.1	GO:1902494	0.52976	catalytic complex
XP_022096017.1	GO:0005654	0.51292	nucleoplasm
XP_022096017.1	GO:1990234	0.5054	transferase complex
XP_022096017.1	GO:0061695	0.32842	transferase complex, transferring phosphorus-containing groups
XP_022096017.1	GO:0055029	0.28992	nuclear DNA-directed RNA polymerase complex
XP_022096017.1	GO:0000428	0.26628	DNA-directed RNA polymerase complex
XP_022096017.1	GO:0030880	0.26083	RNA polymerase complex
XP_022096017.1	GO:0016591	0.23331	RNA polymerase II, holoenzyme
XP_022096017.1	GO:0043232	0.21348	intracellular non-membrane-bounded organelle
XP_022096017.1	GO:0043228	0.2069	non-membrane-bounded organelle
XP_022096017.1	GO:0005694	0.1237	chromosome
XP_022096017.1	GO:0005667	0.11319	transcription regulator complex
XP_022092457.1	GO:0005634	0.60255	nucleus
XP_022092457.1	GO:0031981	0.35534	nuclear lumen
XP_022092457.1	GO:0031974	0.35519	membrane-enclosed lumen
XP_022092457.1	GO:0070013	0.35438	intracellular organelle lumen
XP_022092457.1	GO:0043233	0.35395	organelle lumen
XP_022092457.1	GO:0043232	0.35325	intracellular non-membrane-bounded organelle
XP_022092457.1	GO:0043228	0.34801	non-membrane-bounded organelle
XP_022092457.1	GO:0005654	0.26332	nucleoplasm
XP_022092457.1	GO:1990904	0.22469	ribonucleoprotein complex
XP_022092457.1	GO:1902494	0.18134	catalytic complex
XP_022092457.1	GO:0005694	0.16067	chromosome
XP_022092457.1	GO:1990234	0.15743	transferase complex
XP_022092457.1	GO:0005829	0.15742	cytosol
XP_022092457.1	GO:0012505	0.1475	endomembrane system
XP_022092457.1	GO:0005681	0.13935	spliceosomal complex
XP_022092457.1	GO:0000228	0.1303	nuclear chromosome
XP_022092457.1	GO:0000151	0.12777	ubiquitin ligase complex
XP_022092457.1	GO:0005730	0.12704	nucleolus
XP_022092457.1	GO:0005856	0.12566	cytoskeleton
XP_022092457.1	GO:0034708	0.12347	methyltransferase complex
XP_022092457.1	GO:0016604	0.12288	nuclear body
XP_022092457.1	GO:0000785	0.11919	chromatin
XP_022092457.1	GO:0031461	0.11714	cullin-RING ubiquitin ligase complex
XP_022092457.1	GO:0000790	0.1069	nuclear chromatin
XP_022092457.1	GO:0016607	0.10626	nuclear speck
XP_022092457.1	GO:0005684	0.1012	U2-type spliceosomal complex
XP_022106303.1	GO:0005886	0.86213	plasma membrane
XP_022106303.1	GO:0071944	0.8485	cell periphery
XP_022106303.1	GO:0031224	0.80933	intrinsic component of membrane
XP_022106303.1	GO:0016021	0.78613	integral component of membrane
XP_022106303.1	GO:0031226	0.53884	intrinsic component of plasma membrane
XP_022106303.1	GO:0005887	0.50995	integral component of plasma membrane
XP_022106303.1	GO:0030054	0.40635	cell junction
XP_022106303.1	GO:0042995	0.40441	cell projection
XP_022106303.1	GO:0120025	0.39032	plasma membrane bounded cell projection
XP_022106303.1	GO:0045202	0.38006	synapse
XP_022106303.1	GO:0098590	0.34673	plasma membrane region
XP_022106303.1	GO:0043005	0.33695	neuron projection
XP_022106303.1	GO:0031982	0.31801	vesicle
XP_022106303.1	GO:0012505	0.30193	endomembrane system
XP_022106303.1	GO:0097708	0.28369	intracellular vesicle
XP_022106303.1	GO:0031410	0.28193	cytoplasmic vesicle
XP_022106303.1	GO:0097060	0.24926	synaptic membrane
XP_022106303.1	GO:0036477	0.21877	somatodendritic compartment
XP_022106303.1	GO:0098794	0.20487	postsynapse
XP_022106303.1	GO:0005576	0.17635	extracellular region
XP_022106303.1	GO:0030425	0.17341	dendrite
XP_022106303.1	GO:0097447	0.17205	dendritic tree
XP_022106303.1	GO:0098796	0.16471	membrane protein complex
XP_022106303.1	GO:0098797	0.16004	plasma membrane protein complex
XP_022106303.1	GO:0043235	0.15923	receptor complex
XP_022106303.1	GO:0009986	0.15574	cell surface
XP_022106303.1	GO:0098793	0.15434	presynapse
XP_022106303.1	GO:0005615	0.14103	extracellular space
XP_022106303.1	GO:0030424	0.13285	axon
XP_022106303.1	GO:0031090	0.11462	organelle membrane
XP_022106303.1	GO:0098805	0.11275	whole membrane
XP_022106303.1	GO:0005768	0.11113	endosome
XP_022106303.1	GO:0044297	0.11023	cell body
XP_022106303.1	GO:0098802	0.1065	plasma membrane signaling receptor complex
XP_022106303.1	GO:0043025	0.10288	neuronal cell body
XP_022100208.1	GO:0071944	0.37279	cell periphery
XP_022100208.1	GO:0005886	0.31893	plasma membrane
XP_022100208.1	GO:0042995	0.20963	cell projection
XP_022100208.1	GO:0005634	0.20624	nucleus
XP_022100208.1	GO:0031224	0.19985	intrinsic component of membrane
XP_022100208.1	GO:0012505	0.18788	endomembrane system
XP_022100208.1	GO:0120025	0.18627	plasma membrane bounded cell projection
XP_022100208.1	GO:0016021	0.18298	integral component of membrane
XP_022100208.1	GO:0043228	0.15608	non-membrane-bounded organelle
XP_022100208.1	GO:0043232	0.15026	intracellular non-membrane-bounded organelle
XP_022100208.1	GO:0030054	0.14988	cell junction
XP_022100208.1	GO:0005576	0.14755	extracellular region
XP_022100208.1	GO:0031982	0.14524	vesicle
XP_022100208.1	GO:0005856	0.13679	cytoskeleton
XP_022100208.1	GO:0043005	0.12116	neuron projection
XP_022100208.1	GO:0097708	0.11972	intracellular vesicle
XP_022100208.1	GO:0031410	0.11915	cytoplasmic vesicle
XP_022100208.1	GO:0045202	0.11302	synapse
XP_022101884.1	GO:0005634	0.91684	nucleus
XP_022101884.1	GO:0031981	0.69705	nuclear lumen
XP_022101884.1	GO:0031974	0.67798	membrane-enclosed lumen
XP_022101884.1	GO:0070013	0.67725	intracellular organelle lumen
XP_022101884.1	GO:0043233	0.67664	organelle lumen
XP_022101884.1	GO:0043232	0.53577	intracellular non-membrane-bounded organelle
XP_022101884.1	GO:0043228	0.5319	non-membrane-bounded organelle
XP_022101884.1	GO:0005654	0.45319	nucleoplasm
XP_022101884.1	GO:1902494	0.28827	catalytic complex
XP_022101884.1	GO:0005730	0.25985	nucleolus
XP_022101884.1	GO:1990904	0.22779	ribonucleoprotein complex
XP_022101884.1	GO:0005694	0.22088	chromosome
XP_022101884.1	GO:1990234	0.18941	transferase complex
XP_022101884.1	GO:0005829	0.18006	cytosol
XP_022101884.1	GO:0000228	0.15518	nuclear chromosome
XP_022101884.1	GO:0000785	0.12388	chromatin
XP_022101884.1	GO:0016604	0.10711	nuclear body
XP_022101884.1	GO:0000790	0.10141	nuclear chromatin
XP_022087087.1	GO:0005634	0.76956	nucleus
XP_022087087.1	GO:0031981	0.51493	nuclear lumen
XP_022087087.1	GO:1990904	0.49058	ribonucleoprotein complex
XP_022087087.1	GO:0031974	0.46763	membrane-enclosed lumen
XP_022087087.1	GO:0043233	0.46658	organelle lumen
XP_022087087.1	GO:0070013	0.46607	intracellular organelle lumen
XP_022087087.1	GO:0043228	0.36415	non-membrane-bounded organelle
XP_022087087.1	GO:0043232	0.36191	intracellular non-membrane-bounded organelle
XP_022087087.1	GO:0005654	0.35747	nucleoplasm
XP_022087087.1	GO:0005681	0.31461	spliceosomal complex
XP_022087087.1	GO:0005730	0.28601	nucleolus
XP_022087087.1	GO:0120114	0.2694	Sm-like protein family complex
XP_022087087.1	GO:0030532	0.25581	small nuclear ribonucleoprotein complex
XP_022087087.1	GO:0097525	0.24904	spliceosomal snRNP complex
XP_022087087.1	GO:0030684	0.23009	preribosome
XP_022087087.1	GO:0071013	0.22128	catalytic step 2 spliceosome
XP_022087087.1	GO:0005684	0.19977	U2-type spliceosomal complex
XP_022087087.1	GO:0012505	0.18125	endomembrane system
XP_022087087.1	GO:0016604	0.17663	nuclear body
XP_022087087.1	GO:0005829	0.17517	cytosol
XP_022087087.1	GO:1902494	0.17397	catalytic complex
XP_022087087.1	GO:0046540	0.15286	U4/U6 x U5 tri-snRNP complex
XP_022087087.1	GO:0097526	0.15127	spliceosomal tri-snRNP complex
XP_022087087.1	GO:0016607	0.1466	nuclear speck
XP_022087087.1	GO:0035770	0.13979	ribonucleoprotein granule
XP_022087087.1	GO:0036464	0.13912	cytoplasmic ribonucleoprotein granule
XP_022087087.1	GO:0032040	0.13688	small-subunit processome
XP_022087087.1	GO:1990234	0.13186	transferase complex
XP_022087087.1	GO:0099080	0.12949	supramolecular complex
XP_022087087.1	GO:0030687	0.10664	preribosome, large subunit precursor
XP_022093438.1	GO:0005634	0.10826	nucleus
XP_022112182.1	GO:0019012	0.17736	virion
XP_022099746.1	GO:0005634	0.94643	nucleus
XP_022099746.1	GO:0070013	0.33395	intracellular organelle lumen
XP_022099746.1	GO:0031974	0.3276	membrane-enclosed lumen
XP_022099746.1	GO:0043233	0.32724	organelle lumen
XP_022099746.1	GO:0031981	0.31163	nuclear lumen
XP_022099746.1	GO:0005654	0.24084	nucleoplasm
XP_022099746.1	GO:0000228	0.14201	nuclear chromosome
XP_022099746.1	GO:0000790	0.13878	nuclear chromatin
XP_022099746.1	GO:0005694	0.13578	chromosome
XP_022099746.1	GO:0000785	0.12732	chromatin
XP_022099746.1	GO:0043232	0.12402	intracellular non-membrane-bounded organelle
XP_022099746.1	GO:0043228	0.12009	non-membrane-bounded organelle
XP_022089601.1	GO:0031226	1	intrinsic component of plasma membrane
XP_022089601.1	GO:0071944	1	cell periphery
XP_022089601.1	GO:0005887	1	integral component of plasma membrane
XP_022089601.1	GO:0031224	1	intrinsic component of membrane
XP_022089601.1	GO:0016021	1	integral component of membrane
XP_022089601.1	GO:0005886	1	plasma membrane
XP_022109630.1	GO:0005634	0.17889	nucleus
XP_022109630.1	GO:0005829	0.12102	cytosol
XP_022109630.1	GO:0071944	0.11648	cell periphery
XP_022109630.1	GO:0005576	0.11638	extracellular region
XP_022095917.1	GO:0005576	0.94143	extracellular region
XP_022108458.1	GO:0005634	0.45615	nucleus
XP_022108458.1	GO:0043232	0.40457	intracellular non-membrane-bounded organelle
XP_022108458.1	GO:0043228	0.39795	non-membrane-bounded organelle
XP_022108458.1	GO:0005856	0.26218	cytoskeleton
XP_022108458.1	GO:0071944	0.23086	cell periphery
XP_022108458.1	GO:0005886	0.2015	plasma membrane
XP_022108458.1	GO:0005829	0.15353	cytosol
XP_022108458.1	GO:0042995	0.15168	cell projection
XP_022108458.1	GO:0120025	0.1513	plasma membrane bounded cell projection
XP_022108458.1	GO:0031974	0.11743	membrane-enclosed lumen
XP_022108458.1	GO:0070013	0.11634	intracellular organelle lumen
XP_022108458.1	GO:0043233	0.11605	organelle lumen
XP_022108458.1	GO:0030054	0.11532	cell junction
XP_022108458.1	GO:0031981	0.11028	nuclear lumen
XP_022108458.1	GO:0012505	0.10487	endomembrane system
XP_022086480.1	GO:0005634	0.92201	nucleus
XP_022086480.1	GO:0031981	0.54882	nuclear lumen
XP_022086480.1	GO:0031974	0.50082	membrane-enclosed lumen
XP_022086480.1	GO:0043233	0.49956	organelle lumen
XP_022086480.1	GO:0070013	0.49664	intracellular organelle lumen
XP_022086480.1	GO:0043228	0.453	non-membrane-bounded organelle
XP_022086480.1	GO:0043232	0.4524	intracellular non-membrane-bounded organelle
XP_022086480.1	GO:0005654	0.34605	nucleoplasm
XP_022086480.1	GO:0005829	0.24835	cytosol
XP_022086480.1	GO:0005730	0.20365	nucleolus
XP_022086480.1	GO:1902494	0.1278	catalytic complex
XP_022086480.1	GO:1990234	0.12205	transferase complex
XP_022086480.1	GO:1990904	0.10395	ribonucleoprotein complex
XP_022089503.1	GO:0005634	0.26807	nucleus
XP_022089503.1	GO:0043228	0.25655	non-membrane-bounded organelle
XP_022089503.1	GO:0043232	0.25378	intracellular non-membrane-bounded organelle
XP_022089503.1	GO:0071944	0.20349	cell periphery
XP_022089503.1	GO:0005856	0.1961	cytoskeleton
XP_022089503.1	GO:0012505	0.17879	endomembrane system
XP_022089503.1	GO:0005886	0.15959	plasma membrane
XP_022089503.1	GO:0005829	0.15313	cytosol
XP_022089503.1	GO:0031982	0.13024	vesicle
XP_022089503.1	GO:0042995	0.11897	cell projection
XP_022089503.1	GO:0031410	0.10087	cytoplasmic vesicle
XP_022089503.1	GO:0097708	0.10076	intracellular vesicle
XP_022100506.1	GO:0031224	0.47263	intrinsic component of membrane
XP_022100506.1	GO:0071944	0.43885	cell periphery
XP_022100506.1	GO:0005886	0.43486	plasma membrane
XP_022100506.1	GO:0016021	0.43295	integral component of membrane
XP_022100506.1	GO:0005576	0.38655	extracellular region
XP_022100506.1	GO:0005615	0.24611	extracellular space
XP_022100506.1	GO:0031226	0.21133	intrinsic component of plasma membrane
XP_022100506.1	GO:0009986	0.20361	cell surface
XP_022100506.1	GO:0005887	0.179	integral component of plasma membrane
XP_022100506.1	GO:0005634	0.167	nucleus
XP_022100506.1	GO:0043235	0.1596	receptor complex
XP_022100506.1	GO:0030054	0.14099	cell junction
XP_022100506.1	GO:0009897	0.13318	external side of plasma membrane
XP_022100506.1	GO:0012505	0.12666	endomembrane system
XP_022100506.1	GO:0031982	0.12313	vesicle
XP_022100506.1	GO:0042995	0.1229	cell projection
XP_022100506.1	GO:0098552	0.11763	side of membrane
XP_022100506.1	GO:0120025	0.11125	plasma membrane bounded cell projection
XP_022108105.1	GO:0043233	0.70227	organelle lumen
XP_022108105.1	GO:0070013	0.70223	intracellular organelle lumen
XP_022108105.1	GO:0031974	0.69682	membrane-enclosed lumen
XP_022108105.1	GO:0005739	0.57341	mitochondrion
XP_022108105.1	GO:0005740	0.54432	mitochondrial envelope
XP_022108105.1	GO:0031967	0.48899	organelle envelope
XP_022108105.1	GO:0031975	0.43328	envelope
XP_022108105.1	GO:0005758	0.3784	mitochondrial intermembrane space
XP_022108105.1	GO:0005634	0.37412	nucleus
XP_022108105.1	GO:0031970	0.36492	organelle envelope lumen
XP_022108105.1	GO:0043232	0.2937	intracellular non-membrane-bounded organelle
XP_022108105.1	GO:0043228	0.27991	non-membrane-bounded organelle
XP_022108105.1	GO:0031981	0.26122	nuclear lumen
XP_022108105.1	GO:0005576	0.25005	extracellular region
XP_022108105.1	GO:0005654	0.16007	nucleoplasm
XP_022108105.1	GO:0005759	0.13866	mitochondrial matrix
XP_022108105.1	GO:0031090	0.13299	organelle membrane
XP_022108105.1	GO:0005829	0.13016	cytosol
XP_022108105.1	GO:0031966	0.11581	mitochondrial membrane
XP_022108105.1	GO:0019866	0.11439	organelle inner membrane
XP_022108105.1	GO:0005743	0.1011	mitochondrial inner membrane
XP_022090637.1	GO:0071944	0.59657	cell periphery
XP_022090637.1	GO:0031224	0.54841	intrinsic component of membrane
XP_022090637.1	GO:0005886	0.54192	plasma membrane
XP_022090637.1	GO:0016021	0.5091	integral component of membrane
XP_022090637.1	GO:0031226	0.24556	intrinsic component of plasma membrane
XP_022090637.1	GO:0005887	0.22609	integral component of plasma membrane
XP_022090637.1	GO:0005576	0.22116	extracellular region
XP_022090637.1	GO:0030312	0.15415	external encapsulating structure
XP_022090637.1	GO:0005618	0.13782	cell wall
XP_022090637.1	GO:0030054	0.11059	cell junction
XP_022090637.1	GO:0018995	0.10861	host cellular component
XP_022090637.1	GO:0042995	0.10773	cell projection
XP_022090637.1	GO:0098796	0.10443	membrane protein complex
XP_022090637.1	GO:0033643	0.10394	host cell part
XP_022090637.1	GO:0043657	0.10221	host cell
XP_022090637.1	GO:0009986	0.10101	cell surface
XP_022106966.1	GO:0005634	0.687	nucleus
XP_022106966.1	GO:0031974	0.23491	membrane-enclosed lumen
XP_022106966.1	GO:0070013	0.23299	intracellular organelle lumen
XP_022106966.1	GO:0043233	0.23245	organelle lumen
XP_022106966.1	GO:0031981	0.20845	nuclear lumen
XP_022106966.1	GO:0005654	0.16992	nucleoplasm
XP_022106966.1	GO:0005829	0.12486	cytosol
XP_022106966.1	GO:0043232	0.11649	intracellular non-membrane-bounded organelle
XP_022106966.1	GO:0043228	0.11325	non-membrane-bounded organelle
XP_022106966.1	GO:1990904	0.10251	ribonucleoprotein complex
XP_022103027.1	GO:0043232	0.86992	intracellular non-membrane-bounded organelle
XP_022103027.1	GO:0043228	0.86692	non-membrane-bounded organelle
XP_022103027.1	GO:0005856	0.82024	cytoskeleton
XP_022103027.1	GO:0099080	0.43949	supramolecular complex
XP_022103027.1	GO:0015629	0.41768	actin cytoskeleton
XP_022103027.1	GO:0015630	0.39274	microtubule cytoskeleton
XP_022103027.1	GO:0099512	0.37383	supramolecular fiber
XP_022103027.1	GO:0099081	0.3718	supramolecular polymer
XP_022103027.1	GO:0005875	0.36727	microtubule associated complex
XP_022103027.1	GO:0071944	0.36677	cell periphery
XP_022103027.1	GO:0099513	0.31661	polymeric cytoskeletal fiber
XP_022103027.1	GO:0042995	0.28974	cell projection
XP_022103027.1	GO:0120025	0.28656	plasma membrane bounded cell projection
XP_022103027.1	GO:0005886	0.25708	plasma membrane
XP_022103027.1	GO:0005874	0.23071	microtubule
XP_022103027.1	GO:0005634	0.21819	nucleus
XP_022103027.1	GO:0005815	0.19144	microtubule organizing center
XP_022103027.1	GO:0005819	0.17167	spindle
XP_022103027.1	GO:0030054	0.15748	cell junction
XP_022103027.1	GO:0012505	0.15033	endomembrane system
XP_022103027.1	GO:0043005	0.14998	neuron projection
XP_022103027.1	GO:0043292	0.14395	contractile fiber
XP_022103027.1	GO:0030016	0.1395	myofibril
XP_022103027.1	GO:0005938	0.1392	cell cortex
XP_022103027.1	GO:0005829	0.13699	cytosol
XP_022103027.1	GO:0005929	0.13146	cilium
XP_022103027.1	GO:0005813	0.12344	centrosome
XP_022103027.1	GO:0031982	0.10557	vesicle
XP_022091941.1	GO:0005634	0.72671	nucleus
XP_022091941.1	GO:1990904	0.2401	ribonucleoprotein complex
XP_022091941.1	GO:0005654	0.21467	nucleoplasm
XP_022091941.1	GO:0031981	0.20555	nuclear lumen
XP_022091941.1	GO:0031974	0.19425	membrane-enclosed lumen
XP_022091941.1	GO:0043233	0.19291	organelle lumen
XP_022091941.1	GO:0070013	0.19188	intracellular organelle lumen
XP_022091941.1	GO:1902494	0.13932	catalytic complex
XP_022091941.1	GO:0005829	0.13269	cytosol
XP_022091941.1	GO:0005681	0.12249	spliceosomal complex
XP_022093184.1	GO:0005634	0.84339	nucleus
XP_022093184.1	GO:0031981	0.26387	nuclear lumen
XP_022093184.1	GO:0031974	0.25477	membrane-enclosed lumen
XP_022093184.1	GO:0070013	0.25417	intracellular organelle lumen
XP_022093184.1	GO:0043233	0.25295	organelle lumen
XP_022093184.1	GO:0043228	0.17777	non-membrane-bounded organelle
XP_022093184.1	GO:0005654	0.17345	nucleoplasm
XP_022093184.1	GO:0043232	0.17193	intracellular non-membrane-bounded organelle
XP_022087624.1	GO:0005576	0.38691	extracellular region
XP_022087624.1	GO:0005615	0.17122	extracellular space
XP_022087624.1	GO:0031224	0.15863	intrinsic component of membrane
XP_022087624.1	GO:0071944	0.1424	cell periphery
XP_022087624.1	GO:0016021	0.13891	integral component of membrane
XP_022087624.1	GO:0005634	0.1265	nucleus
XP_022087624.1	GO:0005886	0.11822	plasma membrane
XP_022098389.1	GO:0031224	0.8539	intrinsic component of membrane
XP_022098389.1	GO:0005886	0.85389	plasma membrane
XP_022098389.1	GO:0071944	0.83778	cell periphery
XP_022098389.1	GO:0016021	0.82636	integral component of membrane
XP_022098389.1	GO:0031226	0.49843	intrinsic component of plasma membrane
XP_022098389.1	GO:0005887	0.45961	integral component of plasma membrane
XP_022098389.1	GO:0009986	0.18582	cell surface
XP_022098389.1	GO:0005576	0.17896	extracellular region
XP_022098389.1	GO:0030054	0.1614	cell junction
XP_022098389.1	GO:0043235	0.14708	receptor complex
XP_022098389.1	GO:0042995	0.11179	cell projection
XP_022098389.1	GO:0120025	0.10933	plasma membrane bounded cell projection
XP_022098389.1	GO:0031982	0.10706	vesicle
XP_022098389.1	GO:0098590	0.10567	plasma membrane region
XP_022095528.1	GO:0005634	0.91971	nucleus
XP_022095528.1	GO:0031981	0.58597	nuclear lumen
XP_022095528.1	GO:0031974	0.54672	membrane-enclosed lumen
XP_022095528.1	GO:0070013	0.5454	intracellular organelle lumen
XP_022095528.1	GO:0043233	0.54431	organelle lumen
XP_022095528.1	GO:0043232	0.50183	intracellular non-membrane-bounded organelle
XP_022095528.1	GO:0043228	0.50089	non-membrane-bounded organelle
XP_022095528.1	GO:0005654	0.33355	nucleoplasm
XP_022095528.1	GO:0005730	0.18716	nucleolus
XP_022095528.1	GO:1902494	0.17563	catalytic complex
XP_022095528.1	GO:1990234	0.1503	transferase complex
XP_022095528.1	GO:0005829	0.14659	cytosol
XP_022095528.1	GO:0005694	0.14191	chromosome
XP_022095528.1	GO:1990904	0.1279	ribonucleoprotein complex
XP_022094426.1	GO:0005634	0.99974	nucleus
XP_022094426.1	GO:0031974	0.89667	membrane-enclosed lumen
XP_022094426.1	GO:0031981	0.89511	nuclear lumen
XP_022094426.1	GO:0070013	0.89353	intracellular organelle lumen
XP_022094426.1	GO:0043233	0.89279	organelle lumen
XP_022094426.1	GO:0005654	0.81791	nucleoplasm
XP_022094426.1	GO:0016604	0.32661	nuclear body
XP_022094426.1	GO:0005681	0.27814	spliceosomal complex
XP_022094426.1	GO:0016607	0.23774	nuclear speck
XP_022094426.1	GO:1990904	0.16552	ribonucleoprotein complex
XP_022094426.1	GO:0043232	0.15315	intracellular non-membrane-bounded organelle
XP_022094426.1	GO:0043228	0.14715	non-membrane-bounded organelle
XP_022094426.1	GO:1902494	0.13244	catalytic complex
XP_022089719.1	GO:0005634	0.99046	nucleus
XP_022089719.1	GO:1990904	0.82692	ribonucleoprotein complex
XP_022089719.1	GO:0031981	0.8083	nuclear lumen
XP_022089719.1	GO:0031974	0.74701	membrane-enclosed lumen
XP_022089719.1	GO:0043233	0.7436	organelle lumen
XP_022089719.1	GO:0070013	0.7434	intracellular organelle lumen
XP_022089719.1	GO:0005730	0.68817	nucleolus
XP_022089719.1	GO:0005681	0.63711	spliceosomal complex
XP_022089719.1	GO:0043228	0.50062	non-membrane-bounded organelle
XP_022089719.1	GO:0043232	0.49623	intracellular non-membrane-bounded organelle
XP_022089719.1	GO:0005654	0.49318	nucleoplasm
XP_022089719.1	GO:0030684	0.47486	preribosome
XP_022089719.1	GO:0071013	0.39721	catalytic step 2 spliceosome
XP_022089719.1	GO:0005829	0.26499	cytosol
XP_022089719.1	GO:0005684	0.264	U2-type spliceosomal complex
XP_022089719.1	GO:0120114	0.22409	Sm-like protein family complex
XP_022089719.1	GO:0030532	0.21777	small nuclear ribonucleoprotein complex
XP_022089719.1	GO:0097525	0.20939	spliceosomal snRNP complex
XP_022089719.1	GO:0030687	0.18708	preribosome, large subunit precursor
XP_022089719.1	GO:0016604	0.17593	nuclear body
XP_022089719.1	GO:0030686	0.15347	90S preribosome
XP_022089719.1	GO:0016607	0.1469	nuclear speck
XP_022089719.1	GO:1902494	0.12302	catalytic complex
XP_022089719.1	GO:0032040	0.11717	small-subunit processome
XP_022099056.1	GO:0071944	0.56231	cell periphery
XP_022099056.1	GO:0031224	0.56113	intrinsic component of membrane
XP_022099056.1	GO:0016021	0.5319	integral component of membrane
XP_022099056.1	GO:0005886	0.53163	plasma membrane
XP_022099056.1	GO:0031226	0.24966	intrinsic component of plasma membrane
XP_022099056.1	GO:0005887	0.23663	integral component of plasma membrane
XP_022099056.1	GO:0098796	0.19255	membrane protein complex
XP_022099056.1	GO:0098797	0.17469	plasma membrane protein complex
XP_022099056.1	GO:0030054	0.1441	cell junction
XP_022099056.1	GO:0012505	0.14299	endomembrane system
XP_022099056.1	GO:0031090	0.13805	organelle membrane
XP_022099056.1	GO:1902495	0.13017	transmembrane transporter complex
XP_022099056.1	GO:0042995	0.12852	cell projection
XP_022099056.1	GO:0098590	0.12669	plasma membrane region
XP_022099056.1	GO:0005576	0.12323	extracellular region
XP_022099056.1	GO:1990351	0.1162	transporter complex
XP_022099056.1	GO:0098805	0.11606	whole membrane
XP_022099056.1	GO:0120025	0.10624	plasma membrane bounded cell projection
XP_022099056.1	GO:0031982	0.104	vesicle
XP_022100215.1	GO:0005634	0.39486	nucleus
XP_022100215.1	GO:0043228	0.2775	non-membrane-bounded organelle
XP_022100215.1	GO:0043232	0.27717	intracellular non-membrane-bounded organelle
XP_022100215.1	GO:0012505	0.1996	endomembrane system
XP_022100215.1	GO:0031974	0.19515	membrane-enclosed lumen
XP_022100215.1	GO:0043233	0.19443	organelle lumen
XP_022100215.1	GO:0070013	0.19432	intracellular organelle lumen
XP_022100215.1	GO:0031981	0.17457	nuclear lumen
XP_022100215.1	GO:0071944	0.15078	cell periphery
XP_022100215.1	GO:0005829	0.14756	cytosol
XP_022100215.1	GO:0005856	0.13471	cytoskeleton
XP_022100215.1	GO:0005886	0.13061	plasma membrane
XP_022100215.1	GO:0005654	0.1265	nucleoplasm
XP_022100215.1	GO:1902494	0.12573	catalytic complex
XP_022100215.1	GO:0031982	0.10545	vesicle
XP_022100215.1	GO:0031090	0.10053	organelle membrane
XP_022105317.1	GO:0005634	0.59026	nucleus
XP_022105317.1	GO:0043232	0.53594	intracellular non-membrane-bounded organelle
XP_022105317.1	GO:0043228	0.5354	non-membrane-bounded organelle
XP_022105317.1	GO:0031974	0.42505	membrane-enclosed lumen
XP_022105317.1	GO:0070013	0.42492	intracellular organelle lumen
XP_022105317.1	GO:0043233	0.42463	organelle lumen
XP_022105317.1	GO:0031981	0.38773	nuclear lumen
XP_022105317.1	GO:1990904	0.28144	ribonucleoprotein complex
XP_022105317.1	GO:0005654	0.24182	nucleoplasm
XP_022105317.1	GO:0005730	0.19087	nucleolus
XP_022105317.1	GO:0005694	0.17409	chromosome
XP_022105317.1	GO:0005681	0.1479	spliceosomal complex
XP_022105317.1	GO:0005829	0.14495	cytosol
XP_022105317.1	GO:0000228	0.13177	nuclear chromosome
XP_022105317.1	GO:0005840	0.12913	ribosome
XP_022105317.1	GO:1902494	0.12261	catalytic complex
XP_022105317.1	GO:0016604	0.10933	nuclear body
XP_022105317.1	GO:0099080	0.10711	supramolecular complex
XP_022105317.1	GO:0005739	0.10054	mitochondrion
XP_022084594.1	GO:0031090	0.69619	organelle membrane
XP_022084594.1	GO:0005740	0.55754	mitochondrial envelope
XP_022084594.1	GO:0031966	0.55701	mitochondrial membrane
XP_022084594.1	GO:0031967	0.55423	organelle envelope
XP_022084594.1	GO:0031224	0.55045	intrinsic component of membrane
XP_022084594.1	GO:0016021	0.54204	integral component of membrane
XP_022084594.1	GO:0031975	0.52949	envelope
XP_022084594.1	GO:0005739	0.47636	mitochondrion
XP_022084594.1	GO:0019866	0.46534	organelle inner membrane
XP_022084594.1	GO:0005743	0.45462	mitochondrial inner membrane
XP_022084594.1	GO:0098796	0.21158	membrane protein complex
XP_022084594.1	GO:0012505	0.19236	endomembrane system
XP_022084594.1	GO:1902494	0.13611	catalytic complex
XP_022084594.1	GO:0098588	0.13563	bounding membrane of organelle
XP_022084594.1	GO:0071944	0.12627	cell periphery
XP_022084594.1	GO:0098800	0.12463	inner mitochondrial membrane protein complex
XP_022084594.1	GO:0005783	0.12165	endoplasmic reticulum
XP_022084594.1	GO:0005886	0.12012	plasma membrane
XP_022084594.1	GO:0005789	0.11707	endoplasmic reticulum membrane
XP_022084594.1	GO:0042175	0.11671	nuclear outer membrane-endoplasmic reticulum membrane network
XP_022084594.1	GO:0005634	0.11561	nucleus
XP_022084594.1	GO:0098798	0.11374	mitochondrial protein complex
XP_022084594.1	GO:0098805	0.11206	whole membrane
XP_022084594.1	GO:0070469	0.10792	respirasome
XP_022084594.1	GO:0031300	0.10203	intrinsic component of organelle membrane
XP_022086697.1	GO:0005634	0.45341	nucleus
XP_022086697.1	GO:0043228	0.16404	non-membrane-bounded organelle
XP_022086697.1	GO:0043232	0.14898	intracellular non-membrane-bounded organelle
XP_022086697.1	GO:0071944	0.12251	cell periphery
XP_022086697.1	GO:0005576	0.11771	extracellular region
XP_022086697.1	GO:0031981	0.11438	nuclear lumen
XP_022086697.1	GO:0031974	0.11434	membrane-enclosed lumen
XP_022086697.1	GO:0043233	0.11385	organelle lumen
XP_022086697.1	GO:0070013	0.11352	intracellular organelle lumen
XP_022086697.1	GO:0005886	0.11054	plasma membrane
XP_022111656.1	GO:0031224	0.85841	intrinsic component of membrane
XP_022111656.1	GO:0005886	0.85392	plasma membrane
XP_022111656.1	GO:0071944	0.8456	cell periphery
XP_022111656.1	GO:0016021	0.83869	integral component of membrane
XP_022111656.1	GO:0031226	0.55164	intrinsic component of plasma membrane
XP_022111656.1	GO:0005887	0.52963	integral component of plasma membrane
XP_022111656.1	GO:0030054	0.31495	cell junction
XP_022111656.1	GO:0098590	0.27254	plasma membrane region
XP_022111656.1	GO:0120025	0.24937	plasma membrane bounded cell projection
XP_022111656.1	GO:0042995	0.2443	cell projection
XP_022111656.1	GO:0045202	0.24102	synapse
XP_022111656.1	GO:0031982	0.20823	vesicle
XP_022111656.1	GO:0043005	0.20558	neuron projection
XP_022111656.1	GO:0012505	0.19799	endomembrane system
XP_022111656.1	GO:0097708	0.17419	intracellular vesicle
XP_022111656.1	GO:0031410	0.17369	cytoplasmic vesicle
XP_022111656.1	GO:0097060	0.16132	synaptic membrane
XP_022111656.1	GO:0043235	0.14953	receptor complex
XP_022111656.1	GO:0098796	0.13102	membrane protein complex
XP_022111656.1	GO:0098797	0.12807	plasma membrane protein complex
XP_022111656.1	GO:0036477	0.12697	somatodendritic compartment
XP_022111656.1	GO:0005576	0.11993	extracellular region
XP_022111656.1	GO:0098794	0.11294	postsynapse
XP_022111656.1	GO:0009986	0.10844	cell surface
XP_022088920.1	GO:0031224	0.97882	intrinsic component of membrane
XP_022088920.1	GO:0016021	0.97193	integral component of membrane
XP_022088920.1	GO:0071944	0.9577	cell periphery
XP_022088920.1	GO:0005886	0.95201	plasma membrane
XP_022088920.1	GO:0031226	0.46156	intrinsic component of plasma membrane
XP_022088920.1	GO:0005887	0.42683	integral component of plasma membrane
XP_022110742.1	GO:0005634	0.59873	nucleus
XP_022110742.1	GO:0031974	0.35904	membrane-enclosed lumen
XP_022110742.1	GO:0070013	0.35828	intracellular organelle lumen
XP_022110742.1	GO:0043233	0.35786	organelle lumen
XP_022110742.1	GO:0043232	0.35421	intracellular non-membrane-bounded organelle
XP_022110742.1	GO:0043228	0.35276	non-membrane-bounded organelle
XP_022110742.1	GO:0031981	0.34977	nuclear lumen
XP_022110742.1	GO:0012505	0.23512	endomembrane system
XP_022110742.1	GO:0005654	0.22842	nucleoplasm
XP_022110742.1	GO:1902494	0.18787	catalytic complex
XP_022110742.1	GO:0005829	0.16966	cytosol
XP_022110742.1	GO:1990234	0.1357	transferase complex
XP_022110742.1	GO:0005856	0.1101	cytoskeleton
XP_022110742.1	GO:0031982	0.10276	vesicle
XP_022093002.1	GO:0031224	0.99879	intrinsic component of membrane
XP_022093002.1	GO:0016021	0.99862	integral component of membrane
XP_022093002.1	GO:0005886	0.96672	plasma membrane
XP_022093002.1	GO:0071944	0.95574	cell periphery
XP_022093002.1	GO:0031226	0.63521	intrinsic component of plasma membrane
XP_022093002.1	GO:0005887	0.61703	integral component of plasma membrane
XP_022107913.1	GO:0005634	0.80956	nucleus
XP_022107913.1	GO:0031981	0.20893	nuclear lumen
XP_022107913.1	GO:0005654	0.1811	nucleoplasm
XP_022107913.1	GO:0031974	0.17893	membrane-enclosed lumen
XP_022107913.1	GO:0043233	0.17598	organelle lumen
XP_022107913.1	GO:0070013	0.17555	intracellular organelle lumen
XP_022107913.1	GO:0043228	0.10393	non-membrane-bounded organelle
XP_022098965.1	GO:0005634	0.80573	nucleus
XP_022098965.1	GO:0031981	0.59209	nuclear lumen
XP_022098965.1	GO:0031974	0.58124	membrane-enclosed lumen
XP_022098965.1	GO:0043233	0.58072	organelle lumen
XP_022098965.1	GO:0070013	0.58072	intracellular organelle lumen
XP_022098965.1	GO:0043232	0.48099	intracellular non-membrane-bounded organelle
XP_022098965.1	GO:0043228	0.48045	non-membrane-bounded organelle
XP_022098965.1	GO:0005654	0.35301	nucleoplasm
XP_022098965.1	GO:1990904	0.29607	ribonucleoprotein complex
XP_022098965.1	GO:0005730	0.26291	nucleolus
XP_022098965.1	GO:1902494	0.23256	catalytic complex
XP_022098965.1	GO:1990234	0.18131	transferase complex
XP_022098965.1	GO:0030684	0.16922	preribosome
XP_022098965.1	GO:0005694	0.16616	chromosome
XP_022098965.1	GO:0005829	0.1448	cytosol
XP_022098965.1	GO:0000228	0.11668	nuclear chromosome
XP_022098965.1	GO:0016604	0.11528	nuclear body
XP_022098965.1	GO:0005681	0.1075	spliceosomal complex
XP_022098965.1	GO:0030686	0.10266	90S preribosome
XP_022111371.1	GO:0071944	0.5305	cell periphery
XP_022111371.1	GO:0031224	0.52589	intrinsic component of membrane
XP_022111371.1	GO:0005886	0.50709	plasma membrane
XP_022111371.1	GO:0016021	0.4871	integral component of membrane
XP_022111371.1	GO:0005576	0.39665	extracellular region
XP_022111371.1	GO:0031226	0.25734	intrinsic component of plasma membrane
XP_022111371.1	GO:0005615	0.22934	extracellular space
XP_022111371.1	GO:0005887	0.22645	integral component of plasma membrane
XP_022111371.1	GO:0012505	0.18735	endomembrane system
XP_022111371.1	GO:0031982	0.18663	vesicle
XP_022111371.1	GO:0009986	0.17043	cell surface
XP_022111371.1	GO:0030054	0.152	cell junction
XP_022111371.1	GO:0097708	0.14181	intracellular vesicle
XP_022111371.1	GO:0031410	0.14136	cytoplasmic vesicle
XP_022111371.1	GO:0042995	0.13819	cell projection
XP_022111371.1	GO:0043235	0.13248	receptor complex
XP_022111371.1	GO:0120025	0.12102	plasma membrane bounded cell projection
XP_022111371.1	GO:0098590	0.11652	plasma membrane region
XP_022111371.1	GO:0031012	0.10964	extracellular matrix
XP_022111371.1	GO:0098552	0.10637	side of membrane
XP_022111371.1	GO:0009897	0.10534	external side of plasma membrane
XP_022099869.1	GO:0005634	0.66233	nucleus
XP_022099869.1	GO:0043232	0.36986	intracellular non-membrane-bounded organelle
XP_022099869.1	GO:0043228	0.36708	non-membrane-bounded organelle
XP_022099869.1	GO:0031974	0.35427	membrane-enclosed lumen
XP_022099869.1	GO:0031981	0.35418	nuclear lumen
XP_022099869.1	GO:0070013	0.35267	intracellular organelle lumen
XP_022099869.1	GO:0043233	0.35232	organelle lumen
XP_022099869.1	GO:0005654	0.23156	nucleoplasm
XP_022099869.1	GO:0005829	0.18295	cytosol
XP_022099869.1	GO:0012505	0.15969	endomembrane system
XP_022099869.1	GO:1902494	0.14881	catalytic complex
XP_022099869.1	GO:1990904	0.1156	ribonucleoprotein complex
XP_022099869.1	GO:0005730	0.11282	nucleolus
XP_022099869.1	GO:1990234	0.10538	transferase complex
XP_022097169.1	GO:0005886	0.79882	plasma membrane
XP_022097169.1	GO:0071944	0.78409	cell periphery
XP_022097169.1	GO:0031224	0.77485	intrinsic component of membrane
XP_022097169.1	GO:0016021	0.74401	integral component of membrane
XP_022097169.1	GO:0031226	0.48837	intrinsic component of plasma membrane
XP_022097169.1	GO:0005887	0.45417	integral component of plasma membrane
XP_022097169.1	GO:0030054	0.2495	cell junction
XP_022097169.1	GO:0005576	0.24706	extracellular region
XP_022097169.1	GO:0120025	0.19796	plasma membrane bounded cell projection
XP_022097169.1	GO:0009986	0.193	cell surface
XP_022097169.1	GO:0098590	0.18481	plasma membrane region
XP_022097169.1	GO:0042995	0.18456	cell projection
XP_022097169.1	GO:0043235	0.17712	receptor complex
XP_022097169.1	GO:0031982	0.16927	vesicle
XP_022097169.1	GO:0043005	0.15977	neuron projection
XP_022097169.1	GO:0012505	0.1576	endomembrane system
XP_022097169.1	GO:0045202	0.15458	synapse
XP_022097169.1	GO:0005615	0.1453	extracellular space
XP_022097169.1	GO:0097708	0.12005	intracellular vesicle
XP_022097169.1	GO:0031410	0.11943	cytoplasmic vesicle
XP_022097169.1	GO:0098797	0.11043	plasma membrane protein complex
XP_022097169.1	GO:0098552	0.10497	side of membrane
XP_022093397.1	GO:0005576	0.22332	extracellular region
XP_022082287.1	GO:0005634	0.98164	nucleus
XP_022107043.1	GO:0005634	0.21669	nucleus
XP_022107043.1	GO:0071944	0.16181	cell periphery
XP_022107043.1	GO:0043228	0.15642	non-membrane-bounded organelle
XP_022107043.1	GO:0005829	0.14538	cytosol
XP_022107043.1	GO:0043232	0.14515	intracellular non-membrane-bounded organelle
XP_022107043.1	GO:0005886	0.13083	plasma membrane
XP_022107043.1	GO:0012505	0.12855	endomembrane system
XP_022095896.1	GO:0005634	0.99997	nucleus
XP_022095896.1	GO:0031981	0.57869	nuclear lumen
XP_022095896.1	GO:0031974	0.39998	membrane-enclosed lumen
XP_022095896.1	GO:0043233	0.38893	organelle lumen
XP_022095896.1	GO:0070013	0.38891	intracellular organelle lumen
XP_022095896.1	GO:0005654	0.28179	nucleoplasm
XP_022079433.1	GO:0005634	0.92262	nucleus
XP_022079433.1	GO:0031981	0.68263	nuclear lumen
XP_022079433.1	GO:0031974	0.64423	membrane-enclosed lumen
XP_022079433.1	GO:0043233	0.64318	organelle lumen
XP_022079433.1	GO:0070013	0.64289	intracellular organelle lumen
XP_022079433.1	GO:1990904	0.6156	ribonucleoprotein complex
XP_022079433.1	GO:0005681	0.45617	spliceosomal complex
XP_022079433.1	GO:0005654	0.44905	nucleoplasm
XP_022079433.1	GO:0005730	0.43933	nucleolus
XP_022079433.1	GO:0043228	0.42848	non-membrane-bounded organelle
XP_022079433.1	GO:0043232	0.42468	intracellular non-membrane-bounded organelle
XP_022079433.1	GO:0071013	0.29925	catalytic step 2 spliceosome
XP_022079433.1	GO:0120114	0.29671	Sm-like protein family complex
XP_022079433.1	GO:0030532	0.28519	small nuclear ribonucleoprotein complex
XP_022079433.1	GO:0030684	0.28289	preribosome
XP_022079433.1	GO:0097525	0.27884	spliceosomal snRNP complex
XP_022079433.1	GO:0005684	0.25496	U2-type spliceosomal complex
XP_022079433.1	GO:0016604	0.23101	nuclear body
XP_022079433.1	GO:0016607	0.18767	nuclear speck
XP_022079433.1	GO:1902494	0.15371	catalytic complex
XP_022079433.1	GO:0005829	0.14723	cytosol
XP_022079433.1	GO:0035770	0.14272	ribonucleoprotein granule
XP_022079433.1	GO:0036464	0.14223	cytoplasmic ribonucleoprotein granule
XP_022079433.1	GO:0032040	0.11725	small-subunit processome
XP_022079433.1	GO:0046540	0.11626	U4/U6 x U5 tri-snRNP complex
XP_022079433.1	GO:0097526	0.11539	spliceosomal tri-snRNP complex
XP_022079433.1	GO:0099080	0.10038	supramolecular complex
XP_022094389.1	GO:0005576	0.45613	extracellular region
XP_022094389.1	GO:0042995	0.43237	cell projection
XP_022094389.1	GO:0071944	0.39025	cell periphery
XP_022094389.1	GO:0009289	0.3799	pilus
XP_022094389.1	GO:0030312	0.30695	external encapsulating structure
XP_022094389.1	GO:0005618	0.2546	cell wall
XP_022088709.1	GO:0005634	0.66356	nucleus
XP_022088709.1	GO:0043232	0.43412	intracellular non-membrane-bounded organelle
XP_022088709.1	GO:0043228	0.43228	non-membrane-bounded organelle
XP_022088709.1	GO:0031981	0.43081	nuclear lumen
XP_022088709.1	GO:0031974	0.42806	membrane-enclosed lumen
XP_022088709.1	GO:0070013	0.42738	intracellular organelle lumen
XP_022088709.1	GO:0043233	0.42729	organelle lumen
XP_022088709.1	GO:1990904	0.32928	ribonucleoprotein complex
XP_022088709.1	GO:0005654	0.27962	nucleoplasm
XP_022088709.1	GO:0012505	0.24703	endomembrane system
XP_022088709.1	GO:0005730	0.21594	nucleolus
XP_022088709.1	GO:0005681	0.21077	spliceosomal complex
XP_022088709.1	GO:0120114	0.18293	Sm-like protein family complex
XP_022088709.1	GO:0031090	0.1821	organelle membrane
XP_022088709.1	GO:0071013	0.18188	catalytic step 2 spliceosome
XP_022088709.1	GO:0030684	0.18143	preribosome
XP_022088709.1	GO:0030532	0.17937	small nuclear ribonucleoprotein complex
XP_022088709.1	GO:1902494	0.17679	catalytic complex
XP_022088709.1	GO:0097525	0.17242	spliceosomal snRNP complex
XP_022088709.1	GO:0005684	0.16918	U2-type spliceosomal complex
XP_022088709.1	GO:0030686	0.1656	90S preribosome
XP_022088709.1	GO:1990234	0.15838	transferase complex
XP_022088709.1	GO:0005635	0.15653	nuclear envelope
XP_022088709.1	GO:0030687	0.14757	preribosome, large subunit precursor
XP_022088709.1	GO:0005856	0.1444	cytoskeleton
XP_022088709.1	GO:0005643	0.14425	nuclear pore
XP_022088709.1	GO:0031967	0.14416	organelle envelope
XP_022088709.1	GO:0005829	0.14359	cytosol
XP_022088709.1	GO:0046540	0.14027	U4/U6 x U5 tri-snRNP complex
XP_022088709.1	GO:0031975	0.13853	envelope
XP_022088709.1	GO:0097526	0.13704	spliceosomal tri-snRNP complex
XP_022088709.1	GO:0005694	0.13582	chromosome
XP_022088709.1	GO:0032040	0.13289	small-subunit processome
XP_022088709.1	GO:0016604	0.13037	nuclear body
XP_022088709.1	GO:0099080	0.12628	supramolecular complex
XP_022088709.1	GO:0005739	0.12043	mitochondrion
XP_022088709.1	GO:0016607	0.11835	nuclear speck
XP_022088709.1	GO:0098687	0.10891	chromosomal region
XP_022088709.1	GO:0000228	0.10768	nuclear chromosome
XP_022088709.1	GO:0071005	0.10658	U2-type precatalytic spliceosome
XP_022088709.1	GO:0071011	0.10581	precatalytic spliceosome
XP_022088709.1	GO:0000151	0.10563	ubiquitin ligase complex
XP_022093323.1	GO:0071944	0.74668	cell periphery
XP_022093323.1	GO:0005886	0.74352	plasma membrane
XP_022093323.1	GO:0031224	0.67584	intrinsic component of membrane
XP_022093323.1	GO:0016021	0.64412	integral component of membrane
XP_022093323.1	GO:0031226	0.43131	intrinsic component of plasma membrane
XP_022093323.1	GO:0005887	0.40569	integral component of plasma membrane
XP_022093323.1	GO:0030054	0.30226	cell junction
XP_022093323.1	GO:0005576	0.272	extracellular region
XP_022093323.1	GO:0098590	0.26318	plasma membrane region
XP_022093323.1	GO:0120025	0.25057	plasma membrane bounded cell projection
XP_022093323.1	GO:0012505	0.24885	endomembrane system
XP_022093323.1	GO:0031982	0.24256	vesicle
XP_022093323.1	GO:0042995	0.24057	cell projection
XP_022093323.1	GO:0045202	0.23853	synapse
XP_022093323.1	GO:0097708	0.20551	intracellular vesicle
XP_022093323.1	GO:0031410	0.20446	cytoplasmic vesicle
XP_022093323.1	GO:0043005	0.20307	neuron projection
XP_022093323.1	GO:0098796	0.19024	membrane protein complex
XP_022093323.1	GO:0097060	0.1715	synaptic membrane
XP_022093323.1	GO:0098797	0.17109	plasma membrane protein complex
XP_022093323.1	GO:0005615	0.16063	extracellular space
XP_022093323.1	GO:0009986	0.15505	cell surface
XP_022093323.1	GO:0098805	0.14258	whole membrane
XP_022093323.1	GO:0036477	0.14117	somatodendritic compartment
XP_022093323.1	GO:0098794	0.13574	postsynapse
XP_022093323.1	GO:0031090	0.13462	organelle membrane
XP_022093323.1	GO:0043235	0.13078	receptor complex
XP_022093323.1	GO:0098802	0.11324	plasma membrane signaling receptor complex
XP_022093323.1	GO:0070161	0.1095	anchoring junction
XP_022093323.1	GO:0045177	0.10642	apical part of cell
XP_022093323.1	GO:0098552	0.10605	side of membrane
XP_022093323.1	GO:0098588	0.10509	bounding membrane of organelle
XP_022093323.1	GO:0030425	0.10199	dendrite
XP_022093323.1	GO:0097447	0.10115	dendritic tree
XP_022099386.1	GO:0005576	0.64707	extracellular region
XP_022099386.1	GO:0005615	0.42174	extracellular space
XP_022099386.1	GO:0071944	0.22275	cell periphery
XP_022099386.1	GO:0005886	0.196	plasma membrane
XP_022099386.1	GO:0031224	0.18411	intrinsic component of membrane
XP_022099386.1	GO:0016021	0.16604	integral component of membrane
XP_022108135.1	GO:0005634	0.18346	nucleus
XP_022109352.1	GO:0071944	0.39209	cell periphery
XP_022109352.1	GO:0012505	0.38468	endomembrane system
XP_022109352.1	GO:0005886	0.37191	plasma membrane
XP_022109352.1	GO:0031090	0.37017	organelle membrane
XP_022109352.1	GO:0031982	0.30548	vesicle
XP_022109352.1	GO:0031410	0.29864	cytoplasmic vesicle
XP_022109352.1	GO:0097708	0.29771	intracellular vesicle
XP_022109352.1	GO:0031224	0.27244	intrinsic component of membrane
XP_022109352.1	GO:0098588	0.26956	bounding membrane of organelle
XP_022109352.1	GO:0098805	0.26699	whole membrane
XP_022109352.1	GO:0016021	0.25939	integral component of membrane
XP_022109352.1	GO:0098796	0.19843	membrane protein complex
XP_022109352.1	GO:0005783	0.159	endoplasmic reticulum
XP_022109352.1	GO:0030054	0.14573	cell junction
XP_022109352.1	GO:0005829	0.14449	cytosol
XP_022109352.1	GO:0042995	0.14402	cell projection
XP_022109352.1	GO:0005576	0.13969	extracellular region
XP_022109352.1	GO:0120025	0.13443	plasma membrane bounded cell projection
XP_022109352.1	GO:0005634	0.12968	nucleus
XP_022109352.1	GO:0005773	0.12095	vacuole
XP_022109352.1	GO:0005794	0.11172	Golgi apparatus
XP_022100272.1	GO:0031224	0.58361	intrinsic component of membrane
XP_022100272.1	GO:0016021	0.56537	integral component of membrane
XP_022100272.1	GO:0071944	0.43683	cell periphery
XP_022100272.1	GO:0005886	0.42206	plasma membrane
XP_022100272.1	GO:0098796	0.26139	membrane protein complex
XP_022100272.1	GO:0031226	0.1451	intrinsic component of plasma membrane
XP_022100272.1	GO:0031090	0.13952	organelle membrane
XP_022100272.1	GO:0005887	0.13278	integral component of plasma membrane
XP_022100272.1	GO:0098797	0.12559	plasma membrane protein complex
XP_022100272.1	GO:0012505	0.12251	endomembrane system
XP_022100272.1	GO:0031982	0.10318	vesicle
XP_022100272.1	GO:0042995	0.10132	cell projection
XP_022100272.1	GO:0031975	0.10026	envelope
XP_022108311.1	GO:0005634	0.73682	nucleus
XP_022108311.1	GO:0043228	0.44679	non-membrane-bounded organelle
XP_022108311.1	GO:0043232	0.44667	intracellular non-membrane-bounded organelle
XP_022108311.1	GO:0005829	0.27368	cytosol
XP_022108311.1	GO:0031974	0.20745	membrane-enclosed lumen
XP_022108311.1	GO:0070013	0.20461	intracellular organelle lumen
XP_022108311.1	GO:0043233	0.20445	organelle lumen
XP_022108311.1	GO:0031981	0.19636	nuclear lumen
XP_022108311.1	GO:0012505	0.18998	endomembrane system
XP_022108311.1	GO:0005856	0.18515	cytoskeleton
XP_022108311.1	GO:0042995	0.13485	cell projection
XP_022108311.1	GO:0120025	0.1176	plasma membrane bounded cell projection
XP_022108311.1	GO:0005654	0.10683	nucleoplasm
XP_022108311.1	GO:0099080	0.10114	supramolecular complex
XP_022099738.1	GO:0012505	0.74451	endomembrane system
XP_022099738.1	GO:0031090	0.64185	organelle membrane
XP_022099738.1	GO:0097708	0.60596	intracellular vesicle
XP_022099738.1	GO:0031410	0.60514	cytoplasmic vesicle
XP_022099738.1	GO:0031982	0.57718	vesicle
XP_022099738.1	GO:0098588	0.57606	bounding membrane of organelle
XP_022099738.1	GO:0098805	0.52838	whole membrane
XP_022099738.1	GO:0030659	0.43902	cytoplasmic vesicle membrane
XP_022099738.1	GO:0012506	0.43577	vesicle membrane
XP_022099738.1	GO:0098796	0.41014	membrane protein complex
XP_022099738.1	GO:0048475	0.39909	coated membrane
XP_022099738.1	GO:0030135	0.39704	coated vesicle
XP_022099738.1	GO:0030117	0.39622	membrane coat
XP_022099738.1	GO:0030662	0.39084	coated vesicle membrane
XP_022099738.1	GO:0005794	0.35695	Golgi apparatus
XP_022099738.1	GO:0030660	0.34282	Golgi-associated vesicle membrane
XP_022099738.1	GO:0005798	0.34064	Golgi-associated vesicle
XP_022099738.1	GO:0030658	0.29404	transport vesicle membrane
XP_022099738.1	GO:0030133	0.29121	transport vesicle
XP_022099738.1	GO:0071944	0.27945	cell periphery
XP_022099738.1	GO:0005886	0.2523	plasma membrane
XP_022099738.1	GO:0000139	0.22895	Golgi membrane
XP_022099738.1	GO:0005768	0.20095	endosome
XP_022099738.1	GO:0005783	0.17578	endoplasmic reticulum
XP_022099738.1	GO:0005634	0.17398	nucleus
XP_022099738.1	GO:0005829	0.17172	cytosol
XP_022099738.1	GO:0031224	0.15587	intrinsic component of membrane
XP_022099738.1	GO:0016021	0.15033	integral component of membrane
XP_022099738.1	GO:0042175	0.14943	nuclear outer membrane-endoplasmic reticulum membrane network
XP_022099738.1	GO:0005789	0.14004	endoplasmic reticulum membrane
XP_022099738.1	GO:0043228	0.13907	non-membrane-bounded organelle
XP_022099738.1	GO:0043232	0.13751	intracellular non-membrane-bounded organelle
XP_022099738.1	GO:0042995	0.13728	cell projection
XP_022099738.1	GO:0120025	0.12998	plasma membrane bounded cell projection
XP_022099738.1	GO:0010008	0.12466	endosome membrane
XP_022099738.1	GO:0030054	0.11022	cell junction
XP_022099738.1	GO:0005773	0.10745	vacuole
XP_022099738.1	GO:0098590	0.10661	plasma membrane region
XP_022104979.1	GO:0012505	0.46805	endomembrane system
XP_022104979.1	GO:0031090	0.38191	organelle membrane
XP_022104979.1	GO:0005634	0.28989	nucleus
XP_022104979.1	GO:0031982	0.26979	vesicle
XP_022104979.1	GO:0098588	0.2687	bounding membrane of organelle
XP_022104979.1	GO:0097708	0.26202	intracellular vesicle
XP_022104979.1	GO:0031410	0.26053	cytoplasmic vesicle
XP_022104979.1	GO:0071944	0.25803	cell periphery
XP_022104979.1	GO:0043232	0.24207	intracellular non-membrane-bounded organelle
XP_022104979.1	GO:0043228	0.23917	non-membrane-bounded organelle
XP_022104979.1	GO:0005886	0.23241	plasma membrane
XP_022104979.1	GO:0098805	0.21914	whole membrane
XP_022104979.1	GO:0031224	0.21604	intrinsic component of membrane
XP_022104979.1	GO:0016021	0.21049	integral component of membrane
XP_022104979.1	GO:0005794	0.16726	Golgi apparatus
XP_022104979.1	GO:0098796	0.16545	membrane protein complex
XP_022104979.1	GO:0005829	0.16206	cytosol
XP_022104979.1	GO:0005856	0.16131	cytoskeleton
XP_022104979.1	GO:0005783	0.13844	endoplasmic reticulum
XP_022104979.1	GO:0031974	0.13189	membrane-enclosed lumen
XP_022104979.1	GO:0070013	0.13183	intracellular organelle lumen
XP_022104979.1	GO:0043233	0.13161	organelle lumen
XP_022104979.1	GO:0005768	0.12402	endosome
XP_022104979.1	GO:0042175	0.12329	nuclear outer membrane-endoplasmic reticulum membrane network
XP_022104979.1	GO:0042995	0.10913	cell projection
XP_022104979.1	GO:0005789	0.10722	endoplasmic reticulum membrane
XP_022104979.1	GO:0031967	0.10592	organelle envelope
XP_022104979.1	GO:0031981	0.1056	nuclear lumen
XP_022104979.1	GO:0120025	0.10352	plasma membrane bounded cell projection
XP_022104979.1	GO:0031975	0.1023	envelope
XP_022081461.1	GO:0005634	0.56115	nucleus
XP_022081461.1	GO:0043232	0.29881	intracellular non-membrane-bounded organelle
XP_022081461.1	GO:0043228	0.29843	non-membrane-bounded organelle
XP_022081461.1	GO:0031974	0.237	membrane-enclosed lumen
XP_022081461.1	GO:0070013	0.23643	intracellular organelle lumen
XP_022081461.1	GO:0043233	0.2361	organelle lumen
XP_022081461.1	GO:0031981	0.23151	nuclear lumen
XP_022081461.1	GO:0005654	0.17993	nucleoplasm
XP_022081461.1	GO:0071944	0.16163	cell periphery
XP_022081461.1	GO:0005886	0.14707	plasma membrane
XP_022081461.1	GO:0005856	0.13899	cytoskeleton
XP_022081461.1	GO:0005829	0.13717	cytosol
XP_022081461.1	GO:0012505	0.11783	endomembrane system
XP_022081163.1	GO:0031224	0.9776	intrinsic component of membrane
XP_022081163.1	GO:0016021	0.97305	integral component of membrane
XP_022081163.1	GO:0005886	0.90964	plasma membrane
XP_022081163.1	GO:0071944	0.89957	cell periphery
XP_022081163.1	GO:0031226	0.46939	intrinsic component of plasma membrane
XP_022081163.1	GO:0005887	0.42981	integral component of plasma membrane
XP_022095447.1	GO:0031224	0.81825	intrinsic component of membrane
XP_022095447.1	GO:0016021	0.80167	integral component of membrane
XP_022095447.1	GO:0005886	0.76372	plasma membrane
XP_022095447.1	GO:0071944	0.75982	cell periphery
XP_022095447.1	GO:0031226	0.42369	intrinsic component of plasma membrane
XP_022095447.1	GO:0005887	0.40643	integral component of plasma membrane
XP_022095447.1	GO:0012505	0.1189	endomembrane system
XP_022095447.1	GO:0030054	0.11836	cell junction
XP_022095447.1	GO:0098590	0.10566	plasma membrane region
XP_022080571.1	GO:0012505	0.37768	endomembrane system
XP_022080571.1	GO:0005634	0.29289	nucleus
XP_022080571.1	GO:0031090	0.27517	organelle membrane
XP_022080571.1	GO:0071944	0.26634	cell periphery
XP_022080571.1	GO:0031982	0.26002	vesicle
XP_022080571.1	GO:0043232	0.25181	intracellular non-membrane-bounded organelle
XP_022080571.1	GO:0043228	0.2494	non-membrane-bounded organelle
XP_022080571.1	GO:0097708	0.24714	intracellular vesicle
XP_022080571.1	GO:0031410	0.24619	cytoplasmic vesicle
XP_022080571.1	GO:0005886	0.23607	plasma membrane
XP_022080571.1	GO:0098588	0.19836	bounding membrane of organelle
XP_022080571.1	GO:0005856	0.18815	cytoskeleton
XP_022080571.1	GO:0098805	0.17628	whole membrane
XP_022080571.1	GO:0031224	0.17602	intrinsic component of membrane
XP_022080571.1	GO:0016021	0.16755	integral component of membrane
XP_022080571.1	GO:0005829	0.15821	cytosol
XP_022080571.1	GO:0042995	0.1498	cell projection
XP_022080571.1	GO:0120025	0.14541	plasma membrane bounded cell projection
XP_022080571.1	GO:0031974	0.14229	membrane-enclosed lumen
XP_022080571.1	GO:0070013	0.14202	intracellular organelle lumen
XP_022080571.1	GO:0043233	0.14185	organelle lumen
XP_022080571.1	GO:0005794	0.13523	Golgi apparatus
XP_022080571.1	GO:0030054	0.12274	cell junction
XP_022080571.1	GO:0098796	0.11985	membrane protein complex
XP_022080571.1	GO:0005768	0.11853	endosome
XP_022080571.1	GO:0031981	0.11554	nuclear lumen
XP_022080571.1	GO:0005783	0.11466	endoplasmic reticulum
XP_022080571.1	GO:0005576	0.10848	extracellular region
XP_022080571.1	GO:0015630	0.10589	microtubule cytoskeleton
XP_022105834.1	GO:0043232	0.97935	intracellular non-membrane-bounded organelle
XP_022105834.1	GO:0043228	0.97903	non-membrane-bounded organelle
XP_022105834.1	GO:0005840	0.8912	ribosome
XP_022105834.1	GO:0005634	0.4193	nucleus
XP_022105834.1	GO:0043233	0.39169	organelle lumen
XP_022105834.1	GO:0031974	0.39046	membrane-enclosed lumen
XP_022105834.1	GO:0070013	0.38634	intracellular organelle lumen
XP_022105834.1	GO:1990904	0.24342	ribonucleoprotein complex
XP_022105834.1	GO:0031981	0.21328	nuclear lumen
XP_022105834.1	GO:0005829	0.12443	cytosol
XP_022105834.1	GO:0005730	0.11443	nucleolus
XP_022095457.1	GO:0005634	0.24439	nucleus
XP_022095457.1	GO:0012505	0.22503	endomembrane system
XP_022095457.1	GO:0071944	0.18141	cell periphery
XP_022095457.1	GO:0031090	0.17451	organelle membrane
XP_022095457.1	GO:0005886	0.15692	plasma membrane
XP_022095457.1	GO:0005829	0.15506	cytosol
XP_022095457.1	GO:0043228	0.15126	non-membrane-bounded organelle
XP_022095457.1	GO:0043232	0.14515	intracellular non-membrane-bounded organelle
XP_022095457.1	GO:0005739	0.13754	mitochondrion
XP_022095457.1	GO:0031974	0.13727	membrane-enclosed lumen
XP_022095457.1	GO:0005783	0.13676	endoplasmic reticulum
XP_022095457.1	GO:0043233	0.13622	organelle lumen
XP_022095457.1	GO:0070013	0.13576	intracellular organelle lumen
XP_022095457.1	GO:0031975	0.13085	envelope
XP_022095457.1	GO:0031982	0.11021	vesicle
XP_022095457.1	GO:0031967	0.10954	organelle envelope
XP_022095457.1	GO:0031224	0.10735	intrinsic component of membrane
XP_022095457.1	GO:0016021	0.10305	integral component of membrane
XP_022089198.1	GO:0005634	0.96407	nucleus
XP_022089198.1	GO:0031974	0.66142	membrane-enclosed lumen
XP_022089198.1	GO:0070013	0.66034	intracellular organelle lumen
XP_022089198.1	GO:0043233	0.6589	organelle lumen
XP_022089198.1	GO:0031981	0.65882	nuclear lumen
XP_022089198.1	GO:0043232	0.50711	intracellular non-membrane-bounded organelle
XP_022089198.1	GO:0043228	0.50167	non-membrane-bounded organelle
XP_022089198.1	GO:0005654	0.39467	nucleoplasm
XP_022089198.1	GO:0005730	0.25685	nucleolus
XP_022089198.1	GO:1990904	0.23744	ribonucleoprotein complex
XP_022089198.1	GO:0005694	0.18279	chromosome
XP_022089198.1	GO:1902494	0.15227	catalytic complex
XP_022089198.1	GO:0005681	0.14428	spliceosomal complex
XP_022089198.1	GO:1990234	0.13272	transferase complex
XP_022089198.1	GO:0016604	0.1281	nuclear body
XP_022089198.1	GO:0000228	0.11648	nuclear chromosome
XP_022089198.1	GO:0005829	0.11247	cytosol
XP_022091023.1	GO:0005576	0.18454	extracellular region
XP_022091023.1	GO:0005634	0.13877	nucleus
XP_022091023.1	GO:0071944	0.13242	cell periphery
XP_022091023.1	GO:0005886	0.10809	plasma membrane
XP_022111842.1	GO:0071944	0.53117	cell periphery
XP_022111842.1	GO:0031224	0.52533	intrinsic component of membrane
XP_022111842.1	GO:0005886	0.52344	plasma membrane
XP_022111842.1	GO:0016021	0.50222	integral component of membrane
XP_022111842.1	GO:0012505	0.31889	endomembrane system
XP_022111842.1	GO:0120025	0.26262	plasma membrane bounded cell projection
XP_022111842.1	GO:0042995	0.25682	cell projection
XP_022111842.1	GO:0031982	0.24304	vesicle
XP_022111842.1	GO:0030054	0.23623	cell junction
XP_022111842.1	GO:0097708	0.21913	intracellular vesicle
XP_022111842.1	GO:0031410	0.21864	cytoplasmic vesicle
XP_022111842.1	GO:0098590	0.21588	plasma membrane region
XP_022111842.1	GO:0031090	0.21469	organelle membrane
XP_022111842.1	GO:0031226	0.20986	intrinsic component of plasma membrane
XP_022111842.1	GO:0043005	0.20714	neuron projection
XP_022111842.1	GO:0045202	0.2031	synapse
XP_022111842.1	GO:0098796	0.20226	membrane protein complex
XP_022111842.1	GO:0005887	0.20204	integral component of plasma membrane
XP_022111842.1	GO:0005576	0.18225	extracellular region
XP_022111842.1	GO:0098805	0.15413	whole membrane
XP_022111842.1	GO:0036477	0.15311	somatodendritic compartment
XP_022111842.1	GO:0043228	0.15238	non-membrane-bounded organelle
XP_022111842.1	GO:0005634	0.15197	nucleus
XP_022111842.1	GO:0043232	0.15154	intracellular non-membrane-bounded organelle
XP_022111842.1	GO:0005783	0.13759	endoplasmic reticulum
XP_022111842.1	GO:0097060	0.13539	synaptic membrane
XP_022111842.1	GO:0098588	0.13211	bounding membrane of organelle
XP_022111842.1	GO:0098794	0.13175	postsynapse
XP_022111842.1	GO:0005856	0.12935	cytoskeleton
XP_022111842.1	GO:0030424	0.12887	axon
XP_022111842.1	GO:0005615	0.12496	extracellular space
XP_022111842.1	GO:0030425	0.12368	dendrite
XP_022111842.1	GO:0097447	0.12183	dendritic tree
XP_022111842.1	GO:0009986	0.11224	cell surface
XP_022111842.1	GO:0044297	0.11117	cell body
XP_022111842.1	GO:0043025	0.11083	neuronal cell body
XP_022111842.1	GO:0043235	0.10925	receptor complex
XP_022111842.1	GO:0098797	0.10846	plasma membrane protein complex
XP_022111842.1	GO:0005768	0.10415	endosome
XP_022111842.1	GO:0030659	0.10134	cytoplasmic vesicle membrane
XP_022111842.1	GO:0005829	0.10121	cytosol
XP_022111842.1	GO:0012506	0.10077	vesicle membrane
XP_022090109.1	GO:0005634	0.29371	nucleus
XP_022090109.1	GO:0071944	0.21063	cell periphery
XP_022090109.1	GO:0043228	0.20411	non-membrane-bounded organelle
XP_022090109.1	GO:0043232	0.19835	intracellular non-membrane-bounded organelle
XP_022090109.1	GO:0005886	0.17692	plasma membrane
XP_022090109.1	GO:0012505	0.1728	endomembrane system
XP_022090109.1	GO:0005576	0.15788	extracellular region
XP_022090109.1	GO:0031982	0.13239	vesicle
XP_022090109.1	GO:0005856	0.13157	cytoskeleton
XP_022090109.1	GO:0005829	0.13065	cytosol
XP_022090109.1	GO:0042995	0.12976	cell projection
XP_022090109.1	GO:0031974	0.12565	membrane-enclosed lumen
XP_022090109.1	GO:0043233	0.12505	organelle lumen
XP_022090109.1	GO:0070013	0.12498	intracellular organelle lumen
XP_022090109.1	GO:0120025	0.10686	plasma membrane bounded cell projection
XP_022090109.1	GO:0031981	0.10665	nuclear lumen
XP_022090109.1	GO:0030054	0.10121	cell junction
XP_022090109.1	GO:0031224	0.10061	intrinsic component of membrane
XP_022089769.1	GO:0071944	0.55006	cell periphery
XP_022089769.1	GO:0005886	0.52323	plasma membrane
XP_022089769.1	GO:0031224	0.46072	intrinsic component of membrane
XP_022089769.1	GO:0016021	0.43403	integral component of membrane
XP_022089769.1	GO:0031090	0.2704	organelle membrane
XP_022089769.1	GO:0098796	0.25127	membrane protein complex
XP_022089769.1	GO:0098805	0.22615	whole membrane
XP_022089769.1	GO:0031226	0.2193	intrinsic component of plasma membrane
XP_022089769.1	GO:0098588	0.21281	bounding membrane of organelle
XP_022089769.1	GO:0005576	0.19678	extracellular region
XP_022089769.1	GO:0098797	0.19659	plasma membrane protein complex
XP_022089769.1	GO:0005887	0.1963	integral component of plasma membrane
XP_022089769.1	GO:0012505	0.19236	endomembrane system
XP_022089769.1	GO:0030054	0.16807	cell junction
XP_022089769.1	GO:0031982	0.1347	vesicle
XP_022089769.1	GO:0098590	0.13151	plasma membrane region
XP_022089769.1	GO:0097708	0.11669	intracellular vesicle
XP_022089769.1	GO:0031410	0.11648	cytoplasmic vesicle
XP_022089769.1	GO:0070161	0.11232	anchoring junction
XP_022089769.1	GO:0031975	0.11107	envelope
XP_022089769.1	GO:0005783	0.10708	endoplasmic reticulum
XP_022089769.1	GO:0098552	0.10367	side of membrane
XP_022089769.1	GO:0120025	0.10339	plasma membrane bounded cell projection
XP_022089769.1	GO:0005911	0.10149	cell-cell junction
XP_022089769.1	GO:1902495	0.10141	transmembrane transporter complex
XP_022089769.1	GO:0030312	0.10012	external encapsulating structure
XP_022105051.1	GO:0071944	0.62118	cell periphery
XP_022105051.1	GO:0005886	0.60664	plasma membrane
XP_022105051.1	GO:0031224	0.56606	intrinsic component of membrane
XP_022105051.1	GO:0016021	0.53683	integral component of membrane
XP_022105051.1	GO:0012505	0.30414	endomembrane system
XP_022105051.1	GO:0031226	0.30003	intrinsic component of plasma membrane
XP_022105051.1	GO:0005887	0.28669	integral component of plasma membrane
XP_022105051.1	GO:0120025	0.28538	plasma membrane bounded cell projection
XP_022105051.1	GO:0030054	0.28371	cell junction
XP_022105051.1	GO:0042995	0.27955	cell projection
XP_022105051.1	GO:0031982	0.27035	vesicle
XP_022105051.1	GO:0098590	0.26087	plasma membrane region
XP_022105051.1	GO:0045202	0.25505	synapse
XP_022105051.1	GO:0097708	0.24584	intracellular vesicle
XP_022105051.1	GO:0031410	0.24517	cytoplasmic vesicle
XP_022105051.1	GO:0043005	0.23249	neuron projection
XP_022105051.1	GO:0005576	0.23175	extracellular region
XP_022105051.1	GO:0098796	0.22265	membrane protein complex
XP_022105051.1	GO:0097060	0.20136	synaptic membrane
XP_022105051.1	GO:0031090	0.1963	organelle membrane
XP_022105051.1	GO:0098794	0.18089	postsynapse
XP_022105051.1	GO:0036477	0.17369	somatodendritic compartment
XP_022105051.1	GO:0098805	0.16636	whole membrane
XP_022105051.1	GO:0005615	0.15896	extracellular space
XP_022105051.1	GO:0098797	0.15451	plasma membrane protein complex
XP_022105051.1	GO:0030425	0.15368	dendrite
XP_022105051.1	GO:0097447	0.15293	dendritic tree
XP_022105051.1	GO:0030424	0.14328	axon
XP_022105051.1	GO:0009986	0.14081	cell surface
XP_022105051.1	GO:0043235	0.1406	receptor complex
XP_022105051.1	GO:0098588	0.13828	bounding membrane of organelle
XP_022105051.1	GO:0098793	0.1339	presynapse
XP_022105051.1	GO:0005768	0.12491	endosome
XP_022105051.1	GO:0099572	0.12322	postsynaptic specialization
XP_022105051.1	GO:0044297	0.11939	cell body
XP_022105051.1	GO:0098802	0.11932	plasma membrane signaling receptor complex
XP_022105051.1	GO:0098984	0.11596	neuron to neuron synapse
XP_022105051.1	GO:0043025	0.1157	neuronal cell body
XP_022105051.1	GO:0032279	0.11469	asymmetric synapse
XP_022105051.1	GO:0005783	0.11436	endoplasmic reticulum
XP_022105051.1	GO:0014069	0.11395	postsynaptic density
XP_022105051.1	GO:0034702	0.11165	ion channel complex
XP_022105051.1	GO:0098552	0.1114	side of membrane
XP_022105051.1	GO:0098589	0.10922	membrane region
XP_022105051.1	GO:0070161	0.10683	anchoring junction
XP_022105051.1	GO:0098857	0.10621	membrane microdomain
XP_022105051.1	GO:0045177	0.10616	apical part of cell
XP_022105051.1	GO:0045121	0.10456	membrane raft
XP_022105051.1	GO:1990351	0.10083	transporter complex
XP_022105051.1	GO:1902495	0.10043	transmembrane transporter complex
XP_022086212.1	GO:0005634	0.99987	nucleus
XP_022086212.1	GO:0005654	0.14507	nucleoplasm
XP_022110677.1	GO:0031224	0.43606	intrinsic component of membrane
XP_022110677.1	GO:0016021	0.42757	integral component of membrane
XP_022110677.1	GO:0012505	0.40464	endomembrane system
XP_022110677.1	GO:0031090	0.36034	organelle membrane
XP_022110677.1	GO:0071944	0.35185	cell periphery
XP_022110677.1	GO:0005886	0.33388	plasma membrane
XP_022110677.1	GO:0005634	0.22312	nucleus
XP_022110677.1	GO:0005783	0.21016	endoplasmic reticulum
XP_022110677.1	GO:0098588	0.1968	bounding membrane of organelle
XP_022110677.1	GO:0042175	0.19514	nuclear outer membrane-endoplasmic reticulum membrane network
XP_022110677.1	GO:0005789	0.1918	endoplasmic reticulum membrane
XP_022110677.1	GO:0098796	0.18889	membrane protein complex
XP_022110677.1	GO:0031982	0.1861	vesicle
XP_022110677.1	GO:0031410	0.17745	cytoplasmic vesicle
XP_022110677.1	GO:0097708	0.1754	intracellular vesicle
XP_022110677.1	GO:0098805	0.15707	whole membrane
XP_022110677.1	GO:0005794	0.13921	Golgi apparatus
XP_022110677.1	GO:0005829	0.12724	cytosol
XP_022110677.1	GO:0031975	0.12189	envelope
XP_022110677.1	GO:0043228	0.11458	non-membrane-bounded organelle
XP_022110677.1	GO:0042995	0.11457	cell projection
XP_022110677.1	GO:0031967	0.11033	organelle envelope
XP_022110677.1	GO:0120025	0.10822	plasma membrane bounded cell projection
XP_022110677.1	GO:0043232	0.10568	intracellular non-membrane-bounded organelle
XP_022092397.1	GO:0005634	0.6684	nucleus
XP_022092397.1	GO:0043232	0.38767	intracellular non-membrane-bounded organelle
XP_022092397.1	GO:0043228	0.38104	non-membrane-bounded organelle
XP_022092397.1	GO:0031974	0.34127	membrane-enclosed lumen
XP_022092397.1	GO:0070013	0.3397	intracellular organelle lumen
XP_022092397.1	GO:0043233	0.33912	organelle lumen
XP_022092397.1	GO:0031981	0.3372	nuclear lumen
XP_022092397.1	GO:0005654	0.24917	nucleoplasm
XP_022092397.1	GO:0005829	0.18761	cytosol
XP_022092397.1	GO:1902494	0.1424	catalytic complex
XP_022092397.1	GO:0005856	0.12431	cytoskeleton
XP_022109581.1	GO:0031224	0.95311	intrinsic component of membrane
XP_022109581.1	GO:0016021	0.94654	integral component of membrane
XP_022109581.1	GO:0005886	0.92568	plasma membrane
XP_022109581.1	GO:0071944	0.91382	cell periphery
XP_022109581.1	GO:0031226	0.65	intrinsic component of plasma membrane
XP_022109581.1	GO:0005887	0.63844	integral component of plasma membrane
XP_022109581.1	GO:0030054	0.26995	cell junction
XP_022109581.1	GO:0042995	0.2629	cell projection
XP_022109581.1	GO:0098590	0.2303	plasma membrane region
XP_022109581.1	GO:0120025	0.22444	plasma membrane bounded cell projection
XP_022109581.1	GO:0045202	0.19693	synapse
XP_022109581.1	GO:0043005	0.18174	neuron projection
XP_022109581.1	GO:0043235	0.1277	receptor complex
XP_022109581.1	GO:0097060	0.11925	synaptic membrane
XP_022109581.1	GO:0012505	0.10696	endomembrane system
XP_022109581.1	GO:0031982	0.10604	vesicle
XP_022099791.1	GO:0005634	0.46466	nucleus
XP_022099791.1	GO:0043228	0.23906	non-membrane-bounded organelle
XP_022099791.1	GO:0043232	0.22222	intracellular non-membrane-bounded organelle
XP_022099791.1	GO:0031974	0.16343	membrane-enclosed lumen
XP_022099791.1	GO:0043233	0.1626	organelle lumen
XP_022099791.1	GO:0070013	0.16259	intracellular organelle lumen
XP_022099791.1	GO:0071944	0.16121	cell periphery
XP_022099791.1	GO:0031981	0.15832	nuclear lumen
XP_022099791.1	GO:0012505	0.1388	endomembrane system
XP_022099791.1	GO:0005886	0.12965	plasma membrane
XP_022099791.1	GO:0005856	0.11477	cytoskeleton
XP_022099791.1	GO:0005654	0.11355	nucleoplasm
XP_022099791.1	GO:0005829	0.11204	cytosol
XP_022090861.1	GO:0012505	0.40359	endomembrane system
XP_022090861.1	GO:0031090	0.38307	organelle membrane
XP_022090861.1	GO:0071944	0.33211	cell periphery
XP_022090861.1	GO:0031224	0.3307	intrinsic component of membrane
XP_022090861.1	GO:0016021	0.31933	integral component of membrane
XP_022090861.1	GO:0005634	0.31449	nucleus
XP_022090861.1	GO:0043232	0.30631	intracellular non-membrane-bounded organelle
XP_022090861.1	GO:0043228	0.30507	non-membrane-bounded organelle
XP_022090861.1	GO:0005886	0.30254	plasma membrane
XP_022090861.1	GO:0098796	0.28946	membrane protein complex
XP_022090861.1	GO:0005783	0.24464	endoplasmic reticulum
XP_022090861.1	GO:0005789	0.24156	endoplasmic reticulum membrane
XP_022090861.1	GO:0042175	0.24	nuclear outer membrane-endoplasmic reticulum membrane network
XP_022090861.1	GO:0097708	0.23725	intracellular vesicle
XP_022090861.1	GO:0031410	0.23723	cytoplasmic vesicle
XP_022090861.1	GO:0031982	0.23624	vesicle
XP_022090861.1	GO:0098805	0.22689	whole membrane
XP_022090861.1	GO:0098588	0.22401	bounding membrane of organelle
XP_022090861.1	GO:0030659	0.2205	cytoplasmic vesicle membrane
XP_022090861.1	GO:0012506	0.21854	vesicle membrane
XP_022090861.1	GO:0030658	0.2151	transport vesicle membrane
XP_022090861.1	GO:0005856	0.21455	cytoskeleton
XP_022090861.1	GO:0120025	0.21416	plasma membrane bounded cell projection
XP_022090861.1	GO:0042995	0.20915	cell projection
XP_022090861.1	GO:0030133	0.20622	transport vesicle
XP_022090861.1	GO:0030135	0.18615	coated vesicle
XP_022090861.1	GO:0031974	0.18495	membrane-enclosed lumen
XP_022090861.1	GO:0070013	0.18457	intracellular organelle lumen
XP_022090861.1	GO:0043233	0.18453	organelle lumen
XP_022090861.1	GO:0005798	0.18125	Golgi-associated vesicle
XP_022090861.1	GO:0099080	0.16985	supramolecular complex
XP_022090861.1	GO:0031981	0.16962	nuclear lumen
XP_022090861.1	GO:0098590	0.16938	plasma membrane region
XP_022090861.1	GO:0030662	0.16283	coated vesicle membrane
XP_022090861.1	GO:0030054	0.16161	cell junction
XP_022090861.1	GO:0005829	0.15481	cytosol
XP_022090861.1	GO:0030660	0.15343	Golgi-associated vesicle membrane
XP_022090861.1	GO:0015630	0.15321	microtubule cytoskeleton
XP_022090861.1	GO:0031967	0.14881	organelle envelope
XP_022090861.1	GO:0043005	0.14704	neuron projection
XP_022090861.1	GO:0005794	0.14513	Golgi apparatus
XP_022090861.1	GO:0031975	0.14372	envelope
XP_022090861.1	GO:0030117	0.13497	membrane coat
XP_022090861.1	GO:0048475	0.13436	coated membrane
XP_022090861.1	GO:0045202	0.13222	synapse
XP_022090861.1	GO:0099512	0.13193	supramolecular fiber
XP_022090861.1	GO:0036477	0.13121	somatodendritic compartment
XP_022090861.1	GO:0099081	0.13013	supramolecular polymer
XP_022090861.1	GO:0005635	0.12946	nuclear envelope
XP_022090861.1	GO:0005654	0.12285	nucleoplasm
XP_022090861.1	GO:0000139	0.1198	Golgi membrane
XP_022090861.1	GO:0030427	0.11209	site of polarized growth
XP_022090861.1	GO:0030424	0.11132	axon
XP_022090861.1	GO:0099513	0.11058	polymeric cytoskeletal fiber
XP_022090861.1	GO:0005768	0.109	endosome
XP_022090861.1	GO:0043025	0.10896	neuronal cell body
XP_022090861.1	GO:0044297	0.10733	cell body
XP_022090861.1	GO:0031965	0.10626	nuclear membrane
XP_022090861.1	GO:0030425	0.10478	dendrite
XP_022090861.1	GO:0097447	0.10337	dendritic tree
XP_022090861.1	GO:0005815	0.1021	microtubule organizing center
XP_022090861.1	GO:0005938	0.10157	cell cortex
XP_022095870.1	GO:0005634	0.28049	nucleus
XP_022095870.1	GO:0031974	0.27055	membrane-enclosed lumen
XP_022095870.1	GO:0070013	0.26999	intracellular organelle lumen
XP_022095870.1	GO:0043233	0.26999	organelle lumen
XP_022095870.1	GO:0043232	0.26635	intracellular non-membrane-bounded organelle
XP_022095870.1	GO:0043228	0.25811	non-membrane-bounded organelle
XP_022095870.1	GO:0012505	0.25296	endomembrane system
XP_022095870.1	GO:0005739	0.18985	mitochondrion
XP_022095870.1	GO:0005829	0.16992	cytosol
XP_022095870.1	GO:0005783	0.16211	endoplasmic reticulum
XP_022095870.1	GO:0005576	0.16103	extracellular region
XP_022095870.1	GO:0031981	0.15544	nuclear lumen
XP_022095870.1	GO:0005759	0.1553	mitochondrial matrix
XP_022095870.1	GO:0031975	0.15269	envelope
XP_022095870.1	GO:0031090	0.14005	organelle membrane
XP_022095870.1	GO:0009507	0.13952	chloroplast
XP_022095870.1	GO:0009536	0.13949	plastid
XP_022095870.1	GO:0071944	0.13393	cell periphery
XP_022095870.1	GO:0031967	0.13026	organelle envelope
XP_022095870.1	GO:0005788	0.12594	endoplasmic reticulum lumen
XP_022095870.1	GO:0031982	0.11022	vesicle
XP_022095870.1	GO:0005840	0.10103	ribosome
XP_022110460.1	GO:0071944	0.20527	cell periphery
XP_022110460.1	GO:0012505	0.18884	endomembrane system
XP_022110460.1	GO:0005886	0.17966	plasma membrane
XP_022110460.1	GO:0031224	0.17592	intrinsic component of membrane
XP_022110460.1	GO:0016021	0.16405	integral component of membrane
XP_022110460.1	GO:0005634	0.14336	nucleus
XP_022110460.1	GO:0005576	0.13594	extracellular region
XP_022110460.1	GO:0031090	0.13167	organelle membrane
XP_022110460.1	GO:0005829	0.12615	cytosol
XP_022109178.1	GO:0005634	0.24676	nucleus
XP_022109178.1	GO:0005739	0.20916	mitochondrion
XP_022109178.1	GO:0031974	0.1609	membrane-enclosed lumen
XP_022109178.1	GO:0043233	0.15964	organelle lumen
XP_022109178.1	GO:0070013	0.1594	intracellular organelle lumen
XP_022109178.1	GO:0005829	0.13565	cytosol
XP_022109178.1	GO:0005759	0.11867	mitochondrial matrix
XP_022096044.1	GO:0071944	0.57266	cell periphery
XP_022096044.1	GO:0031224	0.56686	intrinsic component of membrane
XP_022096044.1	GO:0005886	0.55996	plasma membrane
XP_022096044.1	GO:0016021	0.54583	integral component of membrane
XP_022096044.1	GO:0012505	0.30204	endomembrane system
XP_022096044.1	GO:0120025	0.28871	plasma membrane bounded cell projection
XP_022096044.1	GO:0042995	0.28532	cell projection
XP_022096044.1	GO:0098796	0.25408	membrane protein complex
XP_022096044.1	GO:0030054	0.25244	cell junction
XP_022096044.1	GO:0098590	0.23725	plasma membrane region
XP_022096044.1	GO:0031982	0.23547	vesicle
XP_022096044.1	GO:0045202	0.22849	synapse
XP_022096044.1	GO:0031090	0.22675	organelle membrane
XP_022096044.1	GO:0043005	0.22591	neuron projection
XP_022096044.1	GO:0097708	0.22128	intracellular vesicle
XP_022096044.1	GO:0031410	0.2208	cytoplasmic vesicle
XP_022096044.1	GO:0031226	0.20545	intrinsic component of plasma membrane
XP_022096044.1	GO:0005887	0.19999	integral component of plasma membrane
XP_022096044.1	GO:0036477	0.17055	somatodendritic compartment
XP_022096044.1	GO:0098794	0.16109	postsynapse
XP_022096044.1	GO:0097060	0.15982	synaptic membrane
XP_022096044.1	GO:0098805	0.14637	whole membrane
XP_022096044.1	GO:0030425	0.14183	dendrite
XP_022096044.1	GO:0097447	0.14082	dendritic tree
XP_022096044.1	GO:0098797	0.12917	plasma membrane protein complex
XP_022096044.1	GO:0005783	0.12843	endoplasmic reticulum
XP_022096044.1	GO:0043228	0.12613	non-membrane-bounded organelle
XP_022096044.1	GO:0098588	0.1236	bounding membrane of organelle
XP_022096044.1	GO:0043232	0.12162	intracellular non-membrane-bounded organelle
XP_022096044.1	GO:0044297	0.12024	cell body
XP_022096044.1	GO:0043025	0.11799	neuronal cell body
XP_022096044.1	GO:0005634	0.11197	nucleus
XP_022096044.1	GO:0030424	0.11031	axon
XP_022096044.1	GO:0005576	0.10776	extracellular region
XP_022096044.1	GO:0034702	0.10601	ion channel complex
XP_022096044.1	GO:0098793	0.10506	presynapse
XP_022096044.1	GO:0005856	0.10119	cytoskeleton
XP_022104604.1	GO:0031224	0.88742	intrinsic component of membrane
XP_022104604.1	GO:0016021	0.87775	integral component of membrane
XP_022104604.1	GO:0005886	0.8101	plasma membrane
XP_022104604.1	GO:0071944	0.80014	cell periphery
XP_022104604.1	GO:0031226	0.52226	intrinsic component of plasma membrane
XP_022104604.1	GO:0005887	0.5139	integral component of plasma membrane
XP_022104604.1	GO:0045202	0.38957	synapse
XP_022104604.1	GO:0120025	0.38039	plasma membrane bounded cell projection
XP_022104604.1	GO:0042995	0.37247	cell projection
XP_022104604.1	GO:0030054	0.36815	cell junction
XP_022104604.1	GO:0043005	0.34182	neuron projection
XP_022104604.1	GO:0098590	0.32643	plasma membrane region
XP_022104604.1	GO:0097060	0.31557	synaptic membrane
XP_022104604.1	GO:0098794	0.29656	postsynapse
XP_022104604.1	GO:0034702	0.29606	ion channel complex
XP_022104604.1	GO:0098796	0.25063	membrane protein complex
XP_022104604.1	GO:0098797	0.22898	plasma membrane protein complex
XP_022104604.1	GO:1902495	0.22597	transmembrane transporter complex
XP_022104604.1	GO:1990351	0.22129	transporter complex
XP_022104604.1	GO:0036477	0.20957	somatodendritic compartment
XP_022104604.1	GO:0043235	0.18867	receptor complex
XP_022104604.1	GO:0034703	0.17926	cation channel complex
XP_022104604.1	GO:0097447	0.17794	dendritic tree
XP_022104604.1	GO:0030425	0.17684	dendrite
XP_022104604.1	GO:0012505	0.15764	endomembrane system
XP_022104604.1	GO:0031982	0.15676	vesicle
XP_022104604.1	GO:0098802	0.14988	plasma membrane signaling receptor complex
XP_022104604.1	GO:0097708	0.14128	intracellular vesicle
XP_022104604.1	GO:0031410	0.1407	cytoplasmic vesicle
XP_022104604.1	GO:0044297	0.12963	cell body
XP_022104604.1	GO:0043025	0.12335	neuronal cell body
XP_022104604.1	GO:0031090	0.11	organelle membrane
XP_022104604.1	GO:0099572	0.10113	postsynaptic specialization
XP_022100564.1	GO:0043228	0.26804	non-membrane-bounded organelle
XP_022100564.1	GO:0043232	0.26217	intracellular non-membrane-bounded organelle
XP_022100564.1	GO:0005634	0.12408	nucleus
XP_022100564.1	GO:0005886	0.10161	plasma membrane
XP_022101455.1	GO:0071944	0.2799	cell periphery
XP_022101455.1	GO:0005886	0.23693	plasma membrane
XP_022101455.1	GO:0012505	0.20801	endomembrane system
XP_022101455.1	GO:0031224	0.19666	intrinsic component of membrane
XP_022101455.1	GO:0016021	0.18384	integral component of membrane
XP_022101455.1	GO:0005634	0.17676	nucleus
XP_022101455.1	GO:0005576	0.16149	extracellular region
XP_022101455.1	GO:0031090	0.15226	organelle membrane
XP_022101455.1	GO:0031982	0.14567	vesicle
XP_022101455.1	GO:0042995	0.13105	cell projection
XP_022101455.1	GO:0097708	0.12899	intracellular vesicle
XP_022101455.1	GO:0031410	0.12851	cytoplasmic vesicle
XP_022101455.1	GO:0043228	0.1281	non-membrane-bounded organelle
XP_022101455.1	GO:0043232	0.12187	intracellular non-membrane-bounded organelle
XP_022101455.1	GO:0005829	0.11204	cytosol
XP_022101455.1	GO:0031975	0.10468	envelope
XP_022101455.1	GO:0120025	0.10453	plasma membrane bounded cell projection
XP_022088724.1	GO:0005886	0.94959	plasma membrane
XP_022088724.1	GO:0071944	0.94375	cell periphery
XP_022088724.1	GO:0031224	0.90815	intrinsic component of membrane
XP_022088724.1	GO:0016021	0.88853	integral component of membrane
XP_022088724.1	GO:0031226	0.74365	intrinsic component of plasma membrane
XP_022088724.1	GO:0005887	0.7226	integral component of plasma membrane
XP_022088724.1	GO:0030054	0.33993	cell junction
XP_022088724.1	GO:0042995	0.31794	cell projection
XP_022088724.1	GO:0120025	0.28865	plasma membrane bounded cell projection
XP_022088724.1	GO:0098590	0.27115	plasma membrane region
XP_022088724.1	GO:0043005	0.23722	neuron projection
XP_022088724.1	GO:0045202	0.23432	synapse
XP_022088724.1	GO:0005576	0.21232	extracellular region
XP_022088724.1	GO:0043235	0.19627	receptor complex
XP_022088724.1	GO:0009986	0.17226	cell surface
XP_022088724.1	GO:0031982	0.15791	vesicle
XP_022088724.1	GO:0097060	0.14534	synaptic membrane
XP_022088724.1	GO:0005615	0.12254	extracellular space
XP_022088724.1	GO:0036477	0.11703	somatodendritic compartment
XP_022088724.1	GO:0012505	0.11418	endomembrane system
XP_022088724.1	GO:0031410	0.10599	cytoplasmic vesicle
XP_022088724.1	GO:0097708	0.10595	intracellular vesicle
XP_022089367.1	GO:0005634	0.48485	nucleus
XP_022089367.1	GO:0043232	0.40075	intracellular non-membrane-bounded organelle
XP_022089367.1	GO:0043228	0.39532	non-membrane-bounded organelle
XP_022089367.1	GO:0005856	0.23363	cytoskeleton
XP_022089367.1	GO:0031974	0.19781	membrane-enclosed lumen
XP_022089367.1	GO:0070013	0.19681	intracellular organelle lumen
XP_022089367.1	GO:0043233	0.19629	organelle lumen
XP_022089367.1	GO:0071944	0.19522	cell periphery
XP_022089367.1	GO:0031981	0.18185	nuclear lumen
XP_022089367.1	GO:0005886	0.17056	plasma membrane
XP_022089367.1	GO:0005829	0.16484	cytosol
XP_022089367.1	GO:0012505	0.16056	endomembrane system
XP_022089367.1	GO:0042995	0.13432	cell projection
XP_022089367.1	GO:0120025	0.13395	plasma membrane bounded cell projection
XP_022089367.1	GO:0005654	0.12819	nucleoplasm
XP_022089367.1	GO:0099080	0.10063	supramolecular complex
XP_022111859.1	GO:0031224	0.89989	intrinsic component of membrane
XP_022111859.1	GO:0005886	0.89019	plasma membrane
XP_022111859.1	GO:0016021	0.88762	integral component of membrane
XP_022111859.1	GO:0071944	0.87751	cell periphery
XP_022111859.1	GO:0031226	0.57749	intrinsic component of plasma membrane
XP_022111859.1	GO:0005887	0.55905	integral component of plasma membrane
XP_022111859.1	GO:0030054	0.3	cell junction
XP_022111859.1	GO:0120025	0.25154	plasma membrane bounded cell projection
XP_022111859.1	GO:0042995	0.25143	cell projection
XP_022111859.1	GO:0098590	0.24636	plasma membrane region
XP_022111859.1	GO:0045202	0.21228	synapse
XP_022111859.1	GO:0043005	0.20009	neuron projection
XP_022111859.1	GO:0012505	0.15032	endomembrane system
XP_022111859.1	GO:0043235	0.14543	receptor complex
XP_022111859.1	GO:0031982	0.14515	vesicle
XP_022111859.1	GO:0097060	0.12912	synaptic membrane
XP_022111859.1	GO:0036477	0.11922	somatodendritic compartment
XP_022111859.1	GO:0097708	0.11877	intracellular vesicle
XP_022111859.1	GO:0031410	0.11865	cytoplasmic vesicle
XP_022111859.1	GO:0098796	0.11482	membrane protein complex
XP_022111859.1	GO:0098797	0.11057	plasma membrane protein complex
XP_022083320.1	GO:0071944	0.25868	cell periphery
XP_022083320.1	GO:0005886	0.22231	plasma membrane
XP_022083320.1	GO:0005634	0.16973	nucleus
XP_022083320.1	GO:0005576	0.16031	extracellular region
XP_022083320.1	GO:0012505	0.15926	endomembrane system
XP_022083320.1	GO:0031224	0.15477	intrinsic component of membrane
XP_022083320.1	GO:0016021	0.14011	integral component of membrane
XP_022083320.1	GO:0031982	0.11974	vesicle
XP_022083320.1	GO:0005829	0.1064	cytosol
XP_022083320.1	GO:0042995	0.10194	cell projection
XP_022083320.1	GO:0043228	0.10151	non-membrane-bounded organelle
XP_022101865.1	GO:0016021	0.96626	integral component of membrane
XP_022101865.1	GO:0031224	0.96614	intrinsic component of membrane
XP_022101865.1	GO:0071944	0.75593	cell periphery
XP_022101865.1	GO:0005886	0.75053	plasma membrane
XP_022101865.1	GO:0012505	0.19271	endomembrane system
XP_022101865.1	GO:0005783	0.10902	endoplasmic reticulum
XP_022089462.1	GO:0071944	0.49016	cell periphery
XP_022089462.1	GO:0005886	0.45644	plasma membrane
XP_022089462.1	GO:0031224	0.44662	intrinsic component of membrane
XP_022089462.1	GO:0016021	0.41688	integral component of membrane
XP_022089462.1	GO:0005576	0.30798	extracellular region
XP_022089462.1	GO:0012505	0.23334	endomembrane system
XP_022089462.1	GO:0031226	0.22323	intrinsic component of plasma membrane
XP_022089462.1	GO:0031982	0.22279	vesicle
XP_022089462.1	GO:0005887	0.20679	integral component of plasma membrane
XP_022089462.1	GO:0042995	0.20351	cell projection
XP_022089462.1	GO:0097708	0.18833	intracellular vesicle
XP_022089462.1	GO:0031410	0.18794	cytoplasmic vesicle
XP_022089462.1	GO:0030054	0.18768	cell junction
XP_022089462.1	GO:0005615	0.18557	extracellular space
XP_022089462.1	GO:0120025	0.17981	plasma membrane bounded cell projection
XP_022089462.1	GO:0098590	0.15029	plasma membrane region
XP_022089462.1	GO:0031090	0.14438	organelle membrane
XP_022089462.1	GO:0098796	0.14059	membrane protein complex
XP_022089462.1	GO:0045202	0.13975	synapse
XP_022089462.1	GO:0009986	0.13763	cell surface
XP_022089462.1	GO:0043005	0.13462	neuron projection
XP_022089462.1	GO:0098805	0.12448	whole membrane
XP_022089462.1	GO:0098797	0.11226	plasma membrane protein complex
XP_022089462.1	GO:0043235	0.11116	receptor complex
XP_022089462.1	GO:0005634	0.10756	nucleus
XP_022089462.1	GO:0098552	0.10667	side of membrane
XP_022089462.1	GO:0098588	0.10599	bounding membrane of organelle
XP_022089462.1	GO:0005768	0.10351	endosome
XP_022089462.1	GO:0031012	0.10145	extracellular matrix
XP_022092325.1	GO:0031224	0.83706	intrinsic component of membrane
XP_022092325.1	GO:0016021	0.81846	integral component of membrane
XP_022092325.1	GO:0005886	0.78454	plasma membrane
XP_022092325.1	GO:0071944	0.78005	cell periphery
XP_022092325.1	GO:0031226	0.44364	intrinsic component of plasma membrane
XP_022092325.1	GO:0005887	0.42355	integral component of plasma membrane
XP_022092325.1	GO:0042995	0.20637	cell projection
XP_022092325.1	GO:0030054	0.18386	cell junction
XP_022092325.1	GO:0120025	0.15074	plasma membrane bounded cell projection
XP_022092325.1	GO:0098590	0.14694	plasma membrane region
XP_022092325.1	GO:0045202	0.13718	synapse
XP_022092325.1	GO:0043235	0.11893	receptor complex
XP_022092325.1	GO:0012505	0.11788	endomembrane system
XP_022092325.1	GO:0043005	0.11535	neuron projection
XP_022081406.1	GO:0012505	0.61085	endomembrane system
XP_022081406.1	GO:0031090	0.49523	organelle membrane
XP_022081406.1	GO:0005783	0.40517	endoplasmic reticulum
XP_022081406.1	GO:0042175	0.32799	nuclear outer membrane-endoplasmic reticulum membrane network
XP_022081406.1	GO:0005789	0.32647	endoplasmic reticulum membrane
XP_022081406.1	GO:0031224	0.17703	intrinsic component of membrane
XP_022081406.1	GO:0016021	0.16882	integral component of membrane
XP_022081406.1	GO:0071944	0.16411	cell periphery
XP_022081406.1	GO:0005886	0.14314	plasma membrane
XP_022090075.1	GO:0005634	0.37277	nucleus
XP_022090075.1	GO:0071944	0.23371	cell periphery
XP_022090075.1	GO:0043232	0.2231	intracellular non-membrane-bounded organelle
XP_022090075.1	GO:0043228	0.22304	non-membrane-bounded organelle
XP_022090075.1	GO:0005886	0.21413	plasma membrane
XP_022090075.1	GO:0012505	0.17984	endomembrane system
XP_022090075.1	GO:0031974	0.14204	membrane-enclosed lumen
XP_022090075.1	GO:0070013	0.14158	intracellular organelle lumen
XP_022090075.1	GO:0043233	0.14141	organelle lumen
XP_022090075.1	GO:0005829	0.13269	cytosol
XP_022090075.1	GO:0005856	0.12027	cytoskeleton
XP_022090075.1	GO:0031981	0.11568	nuclear lumen
XP_022090075.1	GO:0031224	0.11537	intrinsic component of membrane
XP_022090075.1	GO:0042995	0.11079	cell projection
XP_022090075.1	GO:0016021	0.10952	integral component of membrane
XP_022090075.1	GO:0120025	0.10675	plasma membrane bounded cell projection
XP_022109085.1	GO:0071944	0.67206	cell periphery
XP_022109085.1	GO:0031224	0.67094	intrinsic component of membrane
XP_022109085.1	GO:0005886	0.67048	plasma membrane
XP_022109085.1	GO:0016021	0.65218	integral component of membrane
XP_022109085.1	GO:0031226	0.37471	intrinsic component of plasma membrane
XP_022109085.1	GO:0005887	0.36536	integral component of plasma membrane
XP_022109085.1	GO:0042995	0.28163	cell projection
XP_022109085.1	GO:0120025	0.19731	plasma membrane bounded cell projection
XP_022109085.1	GO:0043005	0.15109	neuron projection
XP_022109085.1	GO:0030054	0.14176	cell junction
XP_022109085.1	GO:0012505	0.14162	endomembrane system
XP_022109085.1	GO:0098590	0.12774	plasma membrane region
XP_022109085.1	GO:0043235	0.12763	receptor complex
XP_022109085.1	GO:0045202	0.10817	synapse
XP_022089922.1	GO:0031224	0.94007	intrinsic component of membrane
XP_022089922.1	GO:0016021	0.92949	integral component of membrane
XP_022089922.1	GO:0005886	0.91739	plasma membrane
XP_022089922.1	GO:0071944	0.9073	cell periphery
XP_022089922.1	GO:0031226	0.57453	intrinsic component of plasma membrane
XP_022089922.1	GO:0005887	0.53733	integral component of plasma membrane
XP_022089922.1	GO:0030054	0.10376	cell junction
XP_022106984.1	GO:0031224	0.79693	intrinsic component of membrane
XP_022106984.1	GO:0005886	0.79218	plasma membrane
XP_022106984.1	GO:0016021	0.7644	integral component of membrane
XP_022106984.1	GO:0071944	0.75537	cell periphery
XP_022106984.1	GO:0031226	0.29709	intrinsic component of plasma membrane
XP_022106984.1	GO:0005887	0.26383	integral component of plasma membrane
XP_022106984.1	GO:0005576	0.23017	extracellular region
XP_022106984.1	GO:0009986	0.20363	cell surface
XP_022106984.1	GO:0030054	0.19266	cell junction
XP_022106984.1	GO:0120025	0.18514	plasma membrane bounded cell projection
XP_022106984.1	GO:0042995	0.16054	cell projection
XP_022106984.1	GO:0012505	0.15354	endomembrane system
XP_022106984.1	GO:0005615	0.14339	extracellular space
XP_022106984.1	GO:0043005	0.14291	neuron projection
XP_022106984.1	GO:0031982	0.12847	vesicle
XP_022106984.1	GO:0098590	0.12285	plasma membrane region
XP_022106984.1	GO:0098552	0.10773	side of membrane
XP_022109551.1	GO:0005634	0.94916	nucleus
XP_022109551.1	GO:0031974	0.56732	membrane-enclosed lumen
XP_022109551.1	GO:0070013	0.5647	intracellular organelle lumen
XP_022109551.1	GO:0043233	0.56291	organelle lumen
XP_022109551.1	GO:0031981	0.53482	nuclear lumen
XP_022109551.1	GO:0005654	0.47404	nucleoplasm
XP_022109551.1	GO:0043232	0.22387	intracellular non-membrane-bounded organelle
XP_022109551.1	GO:0043228	0.2134	non-membrane-bounded organelle
XP_022109551.1	GO:0034708	0.2101	methyltransferase complex
XP_022109551.1	GO:0016604	0.17917	nuclear body
XP_022109551.1	GO:1902494	0.16978	catalytic complex
XP_022109551.1	GO:0005681	0.15906	spliceosomal complex
XP_022109551.1	GO:1990234	0.14943	transferase complex
XP_022109551.1	GO:0005829	0.14062	cytosol
XP_022109551.1	GO:1990904	0.13872	ribonucleoprotein complex
XP_022109551.1	GO:0016607	0.1383	nuclear speck
XP_022109551.1	GO:0005694	0.13523	chromosome
XP_022099678.1	GO:0031224	0.97142	intrinsic component of membrane
XP_022099678.1	GO:0016021	0.96667	integral component of membrane
XP_022099678.1	GO:0005886	0.96423	plasma membrane
XP_022099678.1	GO:0071944	0.95593	cell periphery
XP_022099678.1	GO:0031226	0.80017	intrinsic component of plasma membrane
XP_022099678.1	GO:0005887	0.79052	integral component of plasma membrane
XP_022099678.1	GO:0045202	0.58637	synapse
XP_022099678.1	GO:0030054	0.54973	cell junction
XP_022099678.1	GO:0120025	0.48239	plasma membrane bounded cell projection
XP_022099678.1	GO:0042995	0.48187	cell projection
XP_022099678.1	GO:0097060	0.47217	synaptic membrane
XP_022099678.1	GO:0043005	0.4666	neuron projection
XP_022099678.1	GO:0098590	0.4468	plasma membrane region
XP_022099678.1	GO:0098794	0.41278	postsynapse
XP_022099678.1	GO:0034702	0.27686	ion channel complex
XP_022099678.1	GO:0043235	0.2368	receptor complex
XP_022099678.1	GO:0036477	0.23469	somatodendritic compartment
XP_022099678.1	GO:0098797	0.20096	plasma membrane protein complex
XP_022099678.1	GO:0098796	0.20093	membrane protein complex
XP_022099678.1	GO:1902495	0.18729	transmembrane transporter complex
XP_022099678.1	GO:1990351	0.18623	transporter complex
XP_022099678.1	GO:0097447	0.17821	dendritic tree
XP_022099678.1	GO:0030425	0.17791	dendrite
XP_022099678.1	GO:0098802	0.16958	plasma membrane signaling receptor complex
XP_022099678.1	GO:0031982	0.11617	vesicle
XP_022099678.1	GO:0044297	0.10922	cell body
XP_022099678.1	GO:0012505	0.10658	endomembrane system
XP_022099678.1	GO:0034703	0.10177	cation channel complex
XP_022100074.1	GO:0005634	0.39546	nucleus
XP_022100074.1	GO:0043228	0.13835	non-membrane-bounded organelle
XP_022100074.1	GO:0070013	0.13417	intracellular organelle lumen
XP_022100074.1	GO:0031974	0.13394	membrane-enclosed lumen
XP_022100074.1	GO:0043233	0.13216	organelle lumen
XP_022100074.1	GO:0031981	0.12984	nuclear lumen
XP_022100074.1	GO:0043232	0.12655	intracellular non-membrane-bounded organelle
XP_022107786.1	GO:0005634	0.43464	nucleus
XP_022107786.1	GO:0012505	0.38386	endomembrane system
XP_022107786.1	GO:0043232	0.32266	intracellular non-membrane-bounded organelle
XP_022107786.1	GO:0043228	0.32139	non-membrane-bounded organelle
XP_022107786.1	GO:0031090	0.25399	organelle membrane
XP_022107786.1	GO:0031974	0.21769	membrane-enclosed lumen
XP_022107786.1	GO:0070013	0.21643	intracellular organelle lumen
XP_022107786.1	GO:0043233	0.21635	organelle lumen
XP_022107786.1	GO:0005829	0.21295	cytosol
XP_022107786.1	GO:0005856	0.20487	cytoskeleton
XP_022107786.1	GO:0071944	0.19861	cell periphery
XP_022107786.1	GO:0031982	0.18436	vesicle
XP_022107786.1	GO:0031981	0.17759	nuclear lumen
XP_022107786.1	GO:0097708	0.17259	intracellular vesicle
XP_022107786.1	GO:0031410	0.17235	cytoplasmic vesicle
XP_022107786.1	GO:0042995	0.17214	cell projection
XP_022107786.1	GO:0120025	0.16707	plasma membrane bounded cell projection
XP_022107786.1	GO:0005886	0.16528	plasma membrane
XP_022107786.1	GO:0031967	0.14523	organelle envelope
XP_022107786.1	GO:0015630	0.14261	microtubule cytoskeleton
XP_022107786.1	GO:0099080	0.13918	supramolecular complex
XP_022107786.1	GO:0005783	0.13687	endoplasmic reticulum
XP_022107786.1	GO:0098588	0.12687	bounding membrane of organelle
XP_022107786.1	GO:0031975	0.12636	envelope
XP_022107786.1	GO:0005635	0.12597	nuclear envelope
XP_022107786.1	GO:0005654	0.12478	nucleoplasm
XP_022107786.1	GO:0098805	0.12047	whole membrane
XP_022107786.1	GO:1902494	0.11873	catalytic complex
XP_022107786.1	GO:0098796	0.10382	membrane protein complex
XP_022085541.1	GO:0005634	0.60589	nucleus
XP_022085541.1	GO:0043228	0.58368	non-membrane-bounded organelle
XP_022085541.1	GO:0043232	0.57942	intracellular non-membrane-bounded organelle
XP_022085541.1	GO:0031981	0.32743	nuclear lumen
XP_022085541.1	GO:0031974	0.31734	membrane-enclosed lumen
XP_022085541.1	GO:0043233	0.3168	organelle lumen
XP_022085541.1	GO:0070013	0.31672	intracellular organelle lumen
XP_022085541.1	GO:0005856	0.24515	cytoskeleton
XP_022085541.1	GO:0005654	0.17695	nucleoplasm
XP_022085541.1	GO:0005694	0.17097	chromosome
XP_022085541.1	GO:0099080	0.15298	supramolecular complex
XP_022085541.1	GO:0005829	0.13929	cytosol
XP_022085541.1	GO:0015630	0.11436	microtubule cytoskeleton
XP_022085541.1	GO:1902494	0.10302	catalytic complex
XP_022089182.1	GO:0005634	0.83623	nucleus
XP_022089182.1	GO:0031981	0.55805	nuclear lumen
XP_022089182.1	GO:0031974	0.54038	membrane-enclosed lumen
XP_022089182.1	GO:0070013	0.53982	intracellular organelle lumen
XP_022089182.1	GO:0043233	0.53923	organelle lumen
XP_022089182.1	GO:0043232	0.46422	intracellular non-membrane-bounded organelle
XP_022089182.1	GO:0043228	0.45889	non-membrane-bounded organelle
XP_022089182.1	GO:0005654	0.3778	nucleoplasm
XP_022089182.1	GO:1902494	0.22788	catalytic complex
XP_022089182.1	GO:0005694	0.22028	chromosome
XP_022089182.1	GO:1990234	0.19809	transferase complex
XP_022089182.1	GO:0000228	0.15586	nuclear chromosome
XP_022089182.1	GO:0005730	0.14691	nucleolus
XP_022089182.1	GO:0005829	0.14047	cytosol
XP_022089182.1	GO:1990904	0.13527	ribonucleoprotein complex
XP_022089182.1	GO:0000785	0.13469	chromatin
XP_022089182.1	GO:0016604	0.11736	nuclear body
XP_022089182.1	GO:0000790	0.11381	nuclear chromatin
XP_022089182.1	GO:0098687	0.10767	chromosomal region
XP_022089182.1	GO:0000151	0.10337	ubiquitin ligase complex
XP_022092357.1	GO:0043232	0.98364	intracellular non-membrane-bounded organelle
XP_022092357.1	GO:0043228	0.98287	non-membrane-bounded organelle
XP_022092357.1	GO:0005634	0.9759	nucleus
XP_022092357.1	GO:0031981	0.89023	nuclear lumen
XP_022092357.1	GO:0043233	0.86404	organelle lumen
XP_022092357.1	GO:0031974	0.86252	membrane-enclosed lumen
XP_022092357.1	GO:0070013	0.86174	intracellular organelle lumen
XP_022092357.1	GO:0005694	0.70589	chromosome
XP_022092357.1	GO:0000785	0.3026	chromatin
XP_022092357.1	GO:0000228	0.18521	nuclear chromosome
XP_022092357.1	GO:0005654	0.17599	nucleoplasm
XP_022092357.1	GO:0000790	0.15204	nuclear chromatin
XP_022108541.1	GO:0005576	0.38941	extracellular region
XP_022108541.1	GO:0031224	0.30542	intrinsic component of membrane
XP_022108541.1	GO:0071944	0.28022	cell periphery
XP_022108541.1	GO:0016021	0.26958	integral component of membrane
XP_022108541.1	GO:0005886	0.25138	plasma membrane
XP_022108541.1	GO:0005615	0.22665	extracellular space
XP_022108541.1	GO:0012505	0.15176	endomembrane system
XP_022108541.1	GO:0005634	0.13811	nucleus
XP_022108541.1	GO:0031982	0.12282	vesicle
XP_022108541.1	GO:0031012	0.10506	extracellular matrix
XP_022107558.1	GO:0005886	0.92808	plasma membrane
XP_022107558.1	GO:0031224	0.92621	intrinsic component of membrane
XP_022107558.1	GO:0071944	0.91712	cell periphery
XP_022107558.1	GO:0016021	0.91428	integral component of membrane
XP_022107558.1	GO:0031226	0.65001	intrinsic component of plasma membrane
XP_022107558.1	GO:0005887	0.62674	integral component of plasma membrane
XP_022107558.1	GO:0030054	0.27933	cell junction
XP_022107558.1	GO:0098590	0.20964	plasma membrane region
XP_022107558.1	GO:0120025	0.17463	plasma membrane bounded cell projection
XP_022107558.1	GO:0042995	0.16518	cell projection
XP_022107558.1	GO:0045202	0.14684	synapse
XP_022107558.1	GO:0043005	0.12974	neuron projection
XP_022107558.1	GO:0012505	0.11738	endomembrane system
XP_022107558.1	GO:0043235	0.11458	receptor complex
XP_022107558.1	GO:0031982	0.11241	vesicle
XP_022096584.1	GO:0005634	0.79572	nucleus
XP_022096584.1	GO:0043232	0.42887	intracellular non-membrane-bounded organelle
XP_022096584.1	GO:0043228	0.42755	non-membrane-bounded organelle
XP_022096584.1	GO:0031981	0.27418	nuclear lumen
XP_022096584.1	GO:0031974	0.27084	membrane-enclosed lumen
XP_022096584.1	GO:0070013	0.26891	intracellular organelle lumen
XP_022096584.1	GO:0043233	0.2682	organelle lumen
XP_022096584.1	GO:0005654	0.15361	nucleoplasm
XP_022096584.1	GO:0005829	0.13182	cytosol
XP_022108987.1	GO:0005634	0.6366	nucleus
XP_022108987.1	GO:0043232	0.43798	intracellular non-membrane-bounded organelle
XP_022108987.1	GO:0043228	0.43654	non-membrane-bounded organelle
XP_022108987.1	GO:0031981	0.37899	nuclear lumen
XP_022108987.1	GO:0031974	0.35468	membrane-enclosed lumen
XP_022108987.1	GO:0070013	0.35413	intracellular organelle lumen
XP_022108987.1	GO:0043233	0.35364	organelle lumen
XP_022108987.1	GO:0005654	0.26063	nucleoplasm
XP_022108987.1	GO:1902494	0.17473	catalytic complex
XP_022108987.1	GO:0005694	0.17225	chromosome
XP_022108987.1	GO:1990904	0.14522	ribonucleoprotein complex
XP_022108987.1	GO:0005829	0.14123	cytosol
XP_022108987.1	GO:0005856	0.14092	cytoskeleton
XP_022108987.1	GO:1990234	0.12481	transferase complex
XP_022108987.1	GO:0005730	0.11922	nucleolus
XP_022108987.1	GO:0000228	0.11401	nuclear chromosome
XP_022108987.1	GO:0099080	0.10952	supramolecular complex
XP_022080398.1	GO:0071944	0.30465	cell periphery
XP_022080398.1	GO:0005576	0.27569	extracellular region
XP_022080398.1	GO:0005886	0.23188	plasma membrane
XP_022080398.1	GO:0031224	0.22424	intrinsic component of membrane
XP_022080398.1	GO:0016021	0.20565	integral component of membrane
XP_022080398.1	GO:0012505	0.17417	endomembrane system
XP_022080398.1	GO:0005615	0.15251	extracellular space
XP_022080398.1	GO:0031982	0.14439	vesicle
XP_022080398.1	GO:0097708	0.1149	intracellular vesicle
XP_022080398.1	GO:0031410	0.11305	cytoplasmic vesicle
XP_022080398.1	GO:0042995	0.10879	cell projection
XP_022109505.1	GO:0031224	0.68143	intrinsic component of membrane
XP_022109505.1	GO:0016021	0.67136	integral component of membrane
XP_022109505.1	GO:0071944	0.48656	cell periphery
XP_022109505.1	GO:0005886	0.48048	plasma membrane
XP_022109505.1	GO:0031090	0.30032	organelle membrane
XP_022109505.1	GO:0012505	0.26588	endomembrane system
XP_022109505.1	GO:0098796	0.19603	membrane protein complex
XP_022109505.1	GO:0031226	0.18586	intrinsic component of plasma membrane
XP_022109505.1	GO:0005887	0.17845	integral component of plasma membrane
XP_022109505.1	GO:0098588	0.15519	bounding membrane of organelle
XP_022109505.1	GO:0031982	0.1455	vesicle
XP_022109505.1	GO:0120025	0.13909	plasma membrane bounded cell projection
XP_022109505.1	GO:0098797	0.13723	plasma membrane protein complex
XP_022109505.1	GO:0031410	0.13643	cytoplasmic vesicle
XP_022109505.1	GO:0005783	0.13636	endoplasmic reticulum
XP_022109505.1	GO:0097708	0.13621	intracellular vesicle
XP_022109505.1	GO:0042995	0.13273	cell projection
XP_022109505.1	GO:0098590	0.1249	plasma membrane region
XP_022109505.1	GO:0098805	0.11885	whole membrane
XP_022109505.1	GO:0030054	0.11477	cell junction
XP_022109505.1	GO:0005634	0.11414	nucleus
XP_022109505.1	GO:0042175	0.10546	nuclear outer membrane-endoplasmic reticulum membrane network
XP_022109505.1	GO:0005789	0.10382	endoplasmic reticulum membrane
XP_022109505.1	GO:0005794	0.10179	Golgi apparatus
XP_022091811.1	GO:1990904	0.14409	ribonucleoprotein complex
XP_022093702.1	GO:0005576	0.7758	extracellular region
XP_022093702.1	GO:0071944	0.62572	cell periphery
XP_022093702.1	GO:0005886	0.57304	plasma membrane
XP_022093702.1	GO:0031224	0.4912	intrinsic component of membrane
XP_022093702.1	GO:0016021	0.416	integral component of membrane
XP_022093702.1	GO:0005615	0.37721	extracellular space
XP_022093702.1	GO:0009986	0.14732	cell surface
XP_022080386.1	GO:0031975	0.73729	envelope
XP_022080386.1	GO:0031967	0.70655	organelle envelope
XP_022080386.1	GO:0005739	0.6962	mitochondrion
XP_022080386.1	GO:0005740	0.64374	mitochondrial envelope
XP_022080386.1	GO:0031090	0.45999	organelle membrane
XP_022080386.1	GO:0019866	0.42263	organelle inner membrane
XP_022080386.1	GO:0005743	0.32515	mitochondrial inner membrane
XP_022080386.1	GO:0031966	0.27978	mitochondrial membrane
XP_022080386.1	GO:0070013	0.27194	intracellular organelle lumen
XP_022080386.1	GO:0043233	0.27043	organelle lumen
XP_022080386.1	GO:0031974	0.26553	membrane-enclosed lumen
XP_022080386.1	GO:0005758	0.20997	mitochondrial intermembrane space
XP_022080386.1	GO:0031970	0.19917	organelle envelope lumen
XP_022080386.1	GO:0098796	0.12571	membrane protein complex
XP_022080386.1	GO:1990351	0.10275	transporter complex
XP_022109912.1	GO:0031224	0.82664	intrinsic component of membrane
XP_022109912.1	GO:0016021	0.81109	integral component of membrane
XP_022109912.1	GO:0005886	0.6639	plasma membrane
XP_022109912.1	GO:0071944	0.65748	cell periphery
XP_022109912.1	GO:0031226	0.18259	intrinsic component of plasma membrane
XP_022109912.1	GO:0005887	0.16079	integral component of plasma membrane
XP_022097364.1	GO:0005634	0.54318	nucleus
XP_022097364.1	GO:0031981	0.1935	nuclear lumen
XP_022097364.1	GO:0031974	0.19116	membrane-enclosed lumen
XP_022097364.1	GO:0070013	0.19048	intracellular organelle lumen
XP_022097364.1	GO:0043233	0.19008	organelle lumen
XP_022097364.1	GO:0005654	0.15649	nucleoplasm
XP_022097364.1	GO:0043228	0.15264	non-membrane-bounded organelle
XP_022097364.1	GO:0043232	0.13979	intracellular non-membrane-bounded organelle
XP_022097364.1	GO:1902494	0.12043	catalytic complex
XP_022097364.1	GO:1990904	0.11137	ribonucleoprotein complex
XP_022093667.1	GO:0005634	0.29833	nucleus
XP_022093667.1	GO:0031224	0.22968	intrinsic component of membrane
XP_022093667.1	GO:0016021	0.21814	integral component of membrane
XP_022093667.1	GO:0012505	0.21094	endomembrane system
XP_022093667.1	GO:0071944	0.19487	cell periphery
XP_022093667.1	GO:0005886	0.18348	plasma membrane
XP_022093667.1	GO:0005576	0.12714	extracellular region
XP_022093667.1	GO:0070013	0.1138	intracellular organelle lumen
XP_022093667.1	GO:0031974	0.11363	membrane-enclosed lumen
XP_022093667.1	GO:0043233	0.11336	organelle lumen
XP_022093667.1	GO:0043228	0.10606	non-membrane-bounded organelle
XP_022093667.1	GO:0043232	0.10507	intracellular non-membrane-bounded organelle
XP_022101887.1	GO:0005634	0.57821	nucleus
XP_022101887.1	GO:0043232	0.36671	intracellular non-membrane-bounded organelle
XP_022101887.1	GO:0043228	0.3547	non-membrane-bounded organelle
XP_022101887.1	GO:0005856	0.2101	cytoskeleton
XP_022101887.1	GO:0071944	0.20923	cell periphery
XP_022101887.1	GO:0031981	0.20712	nuclear lumen
XP_022101887.1	GO:0070013	0.19303	intracellular organelle lumen
XP_022101887.1	GO:0031974	0.19008	membrane-enclosed lumen
XP_022101887.1	GO:0043233	0.18965	organelle lumen
XP_022101887.1	GO:0005886	0.18026	plasma membrane
XP_022101887.1	GO:0005829	0.13772	cytosol
XP_022101887.1	GO:0005654	0.13604	nucleoplasm
XP_022101887.1	GO:0042995	0.12497	cell projection
XP_022101887.1	GO:0120025	0.1227	plasma membrane bounded cell projection
XP_022101887.1	GO:0015630	0.11876	microtubule cytoskeleton
XP_022101887.1	GO:0005694	0.11697	chromosome
XP_022101887.1	GO:0099080	0.11692	supramolecular complex
XP_022101887.1	GO:0012505	0.10768	endomembrane system
XP_022087227.1	GO:0031090	0.56665	organelle membrane
XP_022087227.1	GO:0031224	0.47876	intrinsic component of membrane
XP_022087227.1	GO:0016021	0.47274	integral component of membrane
XP_022087227.1	GO:0031966	0.42451	mitochondrial membrane
XP_022087227.1	GO:0031967	0.42225	organelle envelope
XP_022087227.1	GO:0005740	0.42217	mitochondrial envelope
XP_022087227.1	GO:0031975	0.37899	envelope
XP_022087227.1	GO:0098796	0.34166	membrane protein complex
XP_022087227.1	GO:0019866	0.32997	organelle inner membrane
XP_022087227.1	GO:0005743	0.32606	mitochondrial inner membrane
XP_022087227.1	GO:0005739	0.31983	mitochondrion
XP_022087227.1	GO:0012505	0.29847	endomembrane system
XP_022087227.1	GO:0098588	0.2618	bounding membrane of organelle
XP_022087227.1	GO:0071944	0.22529	cell periphery
XP_022087227.1	GO:0098798	0.21075	mitochondrial protein complex
XP_022087227.1	GO:0005886	0.20971	plasma membrane
XP_022087227.1	GO:0098805	0.20402	whole membrane
XP_022087227.1	GO:0098800	0.19042	inner mitochondrial membrane protein complex
XP_022087227.1	GO:0005783	0.1631	endoplasmic reticulum
XP_022087227.1	GO:0005634	0.16262	nucleus
XP_022087227.1	GO:0005789	0.15849	endoplasmic reticulum membrane
XP_022087227.1	GO:0031300	0.15809	intrinsic component of organelle membrane
XP_022087227.1	GO:0042175	0.15757	nuclear outer membrane-endoplasmic reticulum membrane network
XP_022087227.1	GO:0031301	0.15429	integral component of organelle membrane
XP_022087227.1	GO:1902494	0.13299	catalytic complex
XP_022087227.1	GO:0031968	0.13085	organelle outer membrane
XP_022087227.1	GO:0005741	0.12032	mitochondrial outer membrane
XP_022087227.1	GO:0097708	0.10894	intracellular vesicle
XP_022087227.1	GO:0009536	0.10696	plastid
XP_022087227.1	GO:0031410	0.1069	cytoplasmic vesicle
XP_022087227.1	GO:0019867	0.10619	outer membrane
XP_022087227.1	GO:0009507	0.10457	chloroplast
XP_022087227.1	GO:0031982	0.10413	vesicle
XP_022087227.1	GO:0005794	0.10379	Golgi apparatus
XP_022087227.1	GO:0031984	0.10351	organelle subcompartment
XP_022082394.1	GO:0005634	0.14296	nucleus
XP_022092964.1	GO:0005634	0.77411	nucleus
XP_022092964.1	GO:0043232	0.38007	intracellular non-membrane-bounded organelle
XP_022092964.1	GO:0043228	0.37335	non-membrane-bounded organelle
XP_022092964.1	GO:0031981	0.32499	nuclear lumen
XP_022092964.1	GO:0031974	0.30611	membrane-enclosed lumen
XP_022092964.1	GO:0070013	0.30385	intracellular organelle lumen
XP_022092964.1	GO:0043233	0.30326	organelle lumen
XP_022092964.1	GO:0005654	0.23937	nucleoplasm
XP_022092964.1	GO:0005829	0.17164	cytosol
XP_022087550.1	GO:0009536	0.21455	plastid
XP_022087550.1	GO:0009507	0.21111	chloroplast
XP_022087550.1	GO:0005739	0.16501	mitochondrion
XP_022110392.1	GO:0031224	0.78078	intrinsic component of membrane
XP_022110392.1	GO:0016021	0.77425	integral component of membrane
XP_022110392.1	GO:0012505	0.56038	endomembrane system
XP_022110392.1	GO:0031090	0.54892	organelle membrane
XP_022110392.1	GO:0071944	0.47647	cell periphery
XP_022110392.1	GO:0005886	0.46818	plasma membrane
XP_022110392.1	GO:0005783	0.27495	endoplasmic reticulum
XP_022110392.1	GO:0042175	0.24795	nuclear outer membrane-endoplasmic reticulum membrane network
XP_022110392.1	GO:0098588	0.24423	bounding membrane of organelle
XP_022110392.1	GO:0005789	0.2434	endoplasmic reticulum membrane
XP_022110392.1	GO:0098796	0.18413	membrane protein complex
XP_022110392.1	GO:0098805	0.15754	whole membrane
XP_022110392.1	GO:0031982	0.15496	vesicle
XP_022110392.1	GO:0031410	0.15375	cytoplasmic vesicle
XP_022110392.1	GO:0097708	0.15362	intracellular vesicle
XP_022110392.1	GO:0005794	0.14846	Golgi apparatus
XP_022090707.1	GO:0005576	0.27218	extracellular region
XP_022090707.1	GO:0071944	0.19909	cell periphery
XP_022090707.1	GO:0005886	0.14044	plasma membrane
XP_022099518.1	GO:0031224	0.70261	intrinsic component of membrane
XP_022099518.1	GO:0071944	0.68569	cell periphery
XP_022099518.1	GO:0016021	0.68557	integral component of membrane
XP_022099518.1	GO:0005886	0.68447	plasma membrane
XP_022099518.1	GO:0031226	0.33204	intrinsic component of plasma membrane
XP_022099518.1	GO:0005887	0.32102	integral component of plasma membrane
XP_022099518.1	GO:0120025	0.24762	plasma membrane bounded cell projection
XP_022099518.1	GO:0098796	0.24424	membrane protein complex
XP_022099518.1	GO:0042995	0.23799	cell projection
XP_022099518.1	GO:0030054	0.23709	cell junction
XP_022099518.1	GO:0045202	0.21649	synapse
XP_022099518.1	GO:0098797	0.21282	plasma membrane protein complex
XP_022099518.1	GO:0098590	0.21197	plasma membrane region
XP_022099518.1	GO:0043005	0.20265	neuron projection
XP_022099518.1	GO:0012505	0.18469	endomembrane system
XP_022099518.1	GO:0034702	0.17734	ion channel complex
XP_022099518.1	GO:0097060	0.17147	synaptic membrane
XP_022099518.1	GO:1902495	0.1707	transmembrane transporter complex
XP_022099518.1	GO:1990351	0.16917	transporter complex
XP_022099518.1	GO:0098794	0.16575	postsynapse
XP_022099518.1	GO:0031982	0.15725	vesicle
XP_022099518.1	GO:0097708	0.14733	intracellular vesicle
XP_022099518.1	GO:0031090	0.14652	organelle membrane
XP_022099518.1	GO:0031410	0.14539	cytoplasmic vesicle
XP_022099518.1	GO:0036477	0.14438	somatodendritic compartment
XP_022099518.1	GO:0043235	0.14191	receptor complex
XP_022099518.1	GO:0034703	0.12774	cation channel complex
XP_022099518.1	GO:0030425	0.12542	dendrite
XP_022099518.1	GO:0097447	0.12244	dendritic tree
XP_022099518.1	GO:0098802	0.10133	plasma membrane signaling receptor complex
XP_022091817.1	GO:0005634	0.58653	nucleus
XP_022091817.1	GO:0031974	0.46824	membrane-enclosed lumen
XP_022091817.1	GO:0043233	0.46817	organelle lumen
XP_022091817.1	GO:0070013	0.4679	intracellular organelle lumen
XP_022091817.1	GO:0031981	0.43849	nuclear lumen
XP_022091817.1	GO:0043232	0.43676	intracellular non-membrane-bounded organelle
XP_022091817.1	GO:0043228	0.43405	non-membrane-bounded organelle
XP_022091817.1	GO:1990904	0.31075	ribonucleoprotein complex
XP_022091817.1	GO:0005654	0.29393	nucleoplasm
XP_022091817.1	GO:1902494	0.20514	catalytic complex
XP_022091817.1	GO:0005730	0.19935	nucleolus
XP_022091817.1	GO:0005681	0.19369	spliceosomal complex
XP_022091817.1	GO:0005739	0.1655	mitochondrion
XP_022091817.1	GO:0005694	0.16337	chromosome
XP_022091817.1	GO:0005684	0.15841	U2-type spliceosomal complex
XP_022091817.1	GO:1990234	0.15649	transferase complex
XP_022091817.1	GO:0071013	0.15534	catalytic step 2 spliceosome
XP_022091817.1	GO:0120114	0.14643	Sm-like protein family complex
XP_022091817.1	GO:0012505	0.14431	endomembrane system
XP_022091817.1	GO:0016604	0.14418	nuclear body
XP_022091817.1	GO:0005829	0.14407	cytosol
XP_022091817.1	GO:0030532	0.14282	small nuclear ribonucleoprotein complex
XP_022091817.1	GO:0097525	0.13741	spliceosomal snRNP complex
XP_022091817.1	GO:0031967	0.13559	organelle envelope
XP_022091817.1	GO:0031090	0.13338	organelle membrane
XP_022091817.1	GO:0000228	0.13248	nuclear chromosome
XP_022091817.1	GO:0030684	0.13047	preribosome
XP_022091817.1	GO:0016607	0.12232	nuclear speck
XP_022091817.1	GO:0005759	0.11951	mitochondrial matrix
XP_022091817.1	GO:0031975	0.11893	envelope
XP_022091817.1	GO:0099080	0.11878	supramolecular complex
XP_022091817.1	GO:0000428	0.10872	DNA-directed RNA polymerase complex
XP_022091817.1	GO:0005840	0.10868	ribosome
XP_022091817.1	GO:0030686	0.10713	90S preribosome
XP_022091817.1	GO:0030880	0.10664	RNA polymerase complex
XP_022091817.1	GO:0000785	0.10546	chromatin
XP_022091817.1	GO:0055029	0.10482	nuclear DNA-directed RNA polymerase complex
XP_022091817.1	GO:0098798	0.10356	mitochondrial protein complex
XP_022091817.1	GO:0005856	0.10288	cytoskeleton
XP_022091817.1	GO:0098687	0.10275	chromosomal region
XP_022083052.1	GO:0031224	0.95778	intrinsic component of membrane
XP_022083052.1	GO:0016021	0.9503	integral component of membrane
XP_022083052.1	GO:0005886	0.94058	plasma membrane
XP_022083052.1	GO:0071944	0.92943	cell periphery
XP_022083052.1	GO:0031226	0.60074	intrinsic component of plasma membrane
XP_022083052.1	GO:0005887	0.55924	integral component of plasma membrane
XP_022109775.1	GO:0043232	0.35234	intracellular non-membrane-bounded organelle
XP_022109775.1	GO:0043228	0.35038	non-membrane-bounded organelle
XP_022109775.1	GO:0005634	0.33656	nucleus
XP_022109775.1	GO:0071944	0.32736	cell periphery
XP_022109775.1	GO:0012505	0.30613	endomembrane system
XP_022109775.1	GO:0005886	0.29696	plasma membrane
XP_022109775.1	GO:0005856	0.25999	cytoskeleton
XP_022109775.1	GO:0031090	0.24289	organelle membrane
XP_022109775.1	GO:0120025	0.22008	plasma membrane bounded cell projection
XP_022109775.1	GO:0042995	0.21892	cell projection
XP_022109775.1	GO:0031224	0.20724	intrinsic component of membrane
XP_022109775.1	GO:0031982	0.20212	vesicle
XP_022109775.1	GO:0016021	0.19861	integral component of membrane
XP_022109775.1	GO:0031974	0.19334	membrane-enclosed lumen
XP_022109775.1	GO:0070013	0.19267	intracellular organelle lumen
XP_022109775.1	GO:0043233	0.19259	organelle lumen
XP_022109775.1	GO:0097708	0.18641	intracellular vesicle
XP_022109775.1	GO:0031410	0.18629	cytoplasmic vesicle
XP_022109775.1	GO:0031981	0.17746	nuclear lumen
XP_022109775.1	GO:0099080	0.17553	supramolecular complex
XP_022109775.1	GO:0015630	0.17172	microtubule cytoskeleton
XP_022109775.1	GO:0030054	0.17005	cell junction
XP_022109775.1	GO:0005829	0.15727	cytosol
XP_022109775.1	GO:0043005	0.15056	neuron projection
XP_022109775.1	GO:0098588	0.14523	bounding membrane of organelle
XP_022109775.1	GO:0098796	0.14102	membrane protein complex
XP_022109775.1	GO:0098805	0.14004	whole membrane
XP_022109775.1	GO:0045202	0.13818	synapse
XP_022109775.1	GO:0099512	0.13515	supramolecular fiber
XP_022109775.1	GO:0099081	0.13392	supramolecular polymer
XP_022109775.1	GO:0005654	0.13389	nucleoplasm
XP_022109775.1	GO:0005783	0.12969	endoplasmic reticulum
XP_022109775.1	GO:0036477	0.12721	somatodendritic compartment
XP_022109775.1	GO:0098590	0.12574	plasma membrane region
XP_022109775.1	GO:0005815	0.11939	microtubule organizing center
XP_022109775.1	GO:0099513	0.11102	polymeric cytoskeletal fiber
XP_022109775.1	GO:0005576	0.10826	extracellular region
XP_022109775.1	GO:0015629	0.10813	actin cytoskeleton
XP_022109775.1	GO:0005929	0.10744	cilium
XP_022109775.1	GO:0030425	0.10537	dendrite
XP_022109775.1	GO:0097447	0.10447	dendritic tree
XP_022109775.1	GO:0005794	0.10202	Golgi apparatus
XP_022109775.1	GO:0005938	0.10053	cell cortex
XP_022109775.1	GO:0042175	0.10036	nuclear outer membrane-endoplasmic reticulum membrane network
XP_022087066.1	GO:0005634	0.99871	nucleus
XP_022087066.1	GO:0031981	0.97381	nuclear lumen
XP_022087066.1	GO:0070013	0.97111	intracellular organelle lumen
XP_022087066.1	GO:0031974	0.97106	membrane-enclosed lumen
XP_022087066.1	GO:0043233	0.97104	organelle lumen
XP_022087066.1	GO:0005654	0.84865	nucleoplasm
XP_022087066.1	GO:0043228	0.54192	non-membrane-bounded organelle
XP_022087066.1	GO:0043232	0.53692	intracellular non-membrane-bounded organelle
XP_022087066.1	GO:0005730	0.47171	nucleolus
XP_022087066.1	GO:1902494	0.45443	catalytic complex
XP_022087066.1	GO:1990904	0.38019	ribonucleoprotein complex
XP_022087066.1	GO:1990234	0.36339	transferase complex
XP_022087066.1	GO:0016604	0.24582	nuclear body
XP_022087066.1	GO:0005681	0.15156	spliceosomal complex
XP_022087066.1	GO:0005694	0.13828	chromosome
XP_022087066.1	GO:0016607	0.10179	nuclear speck
XP_022100938.1	GO:0031224	0.30373	intrinsic component of membrane
XP_022100938.1	GO:0016021	0.29013	integral component of membrane
XP_022100938.1	GO:0012505	0.2722	endomembrane system
XP_022100938.1	GO:0005634	0.26803	nucleus
XP_022100938.1	GO:0071944	0.19927	cell periphery
XP_022100938.1	GO:0005886	0.19322	plasma membrane
XP_022100938.1	GO:0031090	0.18502	organelle membrane
XP_022100938.1	GO:0031982	0.14689	vesicle
XP_022100938.1	GO:0043228	0.14472	non-membrane-bounded organelle
XP_022100938.1	GO:0043232	0.14348	intracellular non-membrane-bounded organelle
XP_022100938.1	GO:0005576	0.13343	extracellular region
XP_022100938.1	GO:0031974	0.12467	membrane-enclosed lumen
XP_022100938.1	GO:0070013	0.1243	intracellular organelle lumen
XP_022100938.1	GO:0043233	0.12401	organelle lumen
XP_022100938.1	GO:0031410	0.1159	cytoplasmic vesicle
XP_022100938.1	GO:0097708	0.11522	intracellular vesicle
XP_022100938.1	GO:0005783	0.1085	endoplasmic reticulum
XP_022087984.1	GO:0005634	0.50555	nucleus
XP_022087984.1	GO:0043232	0.44931	intracellular non-membrane-bounded organelle
XP_022087984.1	GO:0043228	0.44722	non-membrane-bounded organelle
XP_022087984.1	GO:0070013	0.25487	intracellular organelle lumen
XP_022087984.1	GO:0031974	0.25375	membrane-enclosed lumen
XP_022087984.1	GO:0043233	0.25223	organelle lumen
XP_022087984.1	GO:0031981	0.23178	nuclear lumen
XP_022087984.1	GO:1990904	0.16046	ribonucleoprotein complex
XP_022087984.1	GO:0005654	0.14353	nucleoplasm
XP_022087984.1	GO:0005829	0.13004	cytosol
XP_022087984.1	GO:0071944	0.1249	cell periphery
XP_022087984.1	GO:0005694	0.11243	chromosome
XP_022087984.1	GO:0005840	0.10761	ribosome
XP_022087984.1	GO:0005856	0.10598	cytoskeleton
XP_022087984.1	GO:0005730	0.10307	nucleolus
XP_022087984.1	GO:0005886	0.10218	plasma membrane
XP_022087984.1	GO:0012505	0.10081	endomembrane system
XP_022106601.1	GO:0005634	0.62615	nucleus
XP_022106601.1	GO:0043232	0.32801	intracellular non-membrane-bounded organelle
XP_022106601.1	GO:0043228	0.32552	non-membrane-bounded organelle
XP_022106601.1	GO:0031974	0.2474	membrane-enclosed lumen
XP_022106601.1	GO:0070013	0.24573	intracellular organelle lumen
XP_022106601.1	GO:0043233	0.24525	organelle lumen
XP_022106601.1	GO:0031981	0.24374	nuclear lumen
XP_022106601.1	GO:0005654	0.17551	nucleoplasm
XP_022106601.1	GO:0005829	0.15244	cytosol
XP_022106601.1	GO:0005856	0.12271	cytoskeleton
XP_022106601.1	GO:1902494	0.11006	catalytic complex
XP_022081670.1	GO:0005634	0.76961	nucleus
XP_022081670.1	GO:0043232	0.42618	intracellular non-membrane-bounded organelle
XP_022081670.1	GO:0043228	0.42224	non-membrane-bounded organelle
XP_022081670.1	GO:0031974	0.31358	membrane-enclosed lumen
XP_022081670.1	GO:0070013	0.31113	intracellular organelle lumen
XP_022081670.1	GO:0043233	0.3104	organelle lumen
XP_022081670.1	GO:0031981	0.29916	nuclear lumen
XP_022081670.1	GO:0005829	0.19218	cytosol
XP_022081670.1	GO:0005654	0.16264	nucleoplasm
XP_022081670.1	GO:0012505	0.11898	endomembrane system
XP_022111120.1	GO:0005634	0.54478	nucleus
XP_022111120.1	GO:0031974	0.32373	membrane-enclosed lumen
XP_022111120.1	GO:0043233	0.32045	organelle lumen
XP_022111120.1	GO:0070013	0.32009	intracellular organelle lumen
XP_022111120.1	GO:0031981	0.24678	nuclear lumen
XP_022111120.1	GO:0005829	0.1972	cytosol
XP_022111120.1	GO:1990904	0.18524	ribonucleoprotein complex
XP_022111120.1	GO:1902494	0.16747	catalytic complex
XP_022111120.1	GO:0005654	0.167	nucleoplasm
XP_022111120.1	GO:0043232	0.16291	intracellular non-membrane-bounded organelle
XP_022111120.1	GO:0043228	0.15781	non-membrane-bounded organelle
XP_022111120.1	GO:0005730	0.10185	nucleolus
XP_022082254.1	GO:0005634	0.62539	nucleus
XP_022082254.1	GO:1990904	0.40307	ribonucleoprotein complex
XP_022082254.1	GO:0031981	0.3278	nuclear lumen
XP_022082254.1	GO:0043228	0.30696	non-membrane-bounded organelle
XP_022082254.1	GO:0043232	0.3014	intracellular non-membrane-bounded organelle
XP_022082254.1	GO:0005681	0.29873	spliceosomal complex
XP_022082254.1	GO:0031974	0.29163	membrane-enclosed lumen
XP_022082254.1	GO:0043233	0.2905	organelle lumen
XP_022082254.1	GO:0070013	0.28998	intracellular organelle lumen
XP_022082254.1	GO:0005654	0.23767	nucleoplasm
XP_022082254.1	GO:0005730	0.17572	nucleolus
XP_022082254.1	GO:0005684	0.16062	U2-type spliceosomal complex
XP_022082254.1	GO:0120114	0.15509	Sm-like protein family complex
XP_022082254.1	GO:0005829	0.15251	cytosol
XP_022082254.1	GO:0030532	0.14389	small nuclear ribonucleoprotein complex
XP_022082254.1	GO:0097525	0.14385	spliceosomal snRNP complex
XP_022082254.1	GO:0071013	0.13235	catalytic step 2 spliceosome
XP_022082254.1	GO:0035770	0.12898	ribonucleoprotein granule
XP_022082254.1	GO:0012505	0.12896	endomembrane system
XP_022082254.1	GO:0036464	0.12888	cytoplasmic ribonucleoprotein granule
XP_022082254.1	GO:0099080	0.12636	supramolecular complex
XP_022082254.1	GO:1902494	0.11383	catalytic complex
XP_022082254.1	GO:0016604	0.10007	nuclear body
XP_022100859.1	GO:0005634	0.72133	nucleus
XP_022100859.1	GO:0031974	0.56232	membrane-enclosed lumen
XP_022100859.1	GO:0070013	0.56197	intracellular organelle lumen
XP_022100859.1	GO:0043233	0.56153	organelle lumen
XP_022100859.1	GO:0031981	0.49905	nuclear lumen
XP_022100859.1	GO:0043232	0.44059	intracellular non-membrane-bounded organelle
XP_022100859.1	GO:0043228	0.43422	non-membrane-bounded organelle
XP_022100859.1	GO:0005654	0.33251	nucleoplasm
XP_022100859.1	GO:1990904	0.24633	ribonucleoprotein complex
XP_022100859.1	GO:1902494	0.20966	catalytic complex
XP_022100859.1	GO:0005694	0.19409	chromosome
XP_022100859.1	GO:0005730	0.18194	nucleolus
XP_022100859.1	GO:1990234	0.17409	transferase complex
XP_022100859.1	GO:0000228	0.16204	nuclear chromosome
XP_022100859.1	GO:0005681	0.14186	spliceosomal complex
XP_022100859.1	GO:0016604	0.1383	nuclear body
XP_022100859.1	GO:0000785	0.13754	chromatin
XP_022100859.1	GO:0000790	0.12786	nuclear chromatin
XP_022100859.1	GO:0005829	0.11747	cytosol
XP_022100859.1	GO:0034708	0.11719	methyltransferase complex
XP_022100859.1	GO:0005739	0.1031	mitochondrion
XP_022100859.1	GO:0016607	0.10109	nuclear speck
XP_022095048.1	GO:0005576	0.40631	extracellular region
XP_022095048.1	GO:0005634	0.3234	nucleus
XP_022095048.1	GO:0005615	0.15148	extracellular space
XP_022111262.1	GO:0005634	0.4638	nucleus
XP_022111262.1	GO:0043232	0.37872	intracellular non-membrane-bounded organelle
XP_022111262.1	GO:0043228	0.37597	non-membrane-bounded organelle
XP_022111262.1	GO:0031974	0.31575	membrane-enclosed lumen
XP_022111262.1	GO:0070013	0.3155	intracellular organelle lumen
XP_022111262.1	GO:0043233	0.31537	organelle lumen
XP_022111262.1	GO:0031981	0.30364	nuclear lumen
XP_022111262.1	GO:1990904	0.26366	ribonucleoprotein complex
XP_022111262.1	GO:0005654	0.23321	nucleoplasm
XP_022111262.1	GO:0012505	0.22244	endomembrane system
XP_022111262.1	GO:0005681	0.2063	spliceosomal complex
XP_022111262.1	GO:0071944	0.19983	cell periphery
XP_022111262.1	GO:0005886	0.18291	plasma membrane
XP_022111262.1	GO:0005856	0.18147	cytoskeleton
XP_022111262.1	GO:0031090	0.17505	organelle membrane
XP_022111262.1	GO:0099080	0.17314	supramolecular complex
XP_022111262.1	GO:0005684	0.16928	U2-type spliceosomal complex
XP_022111262.1	GO:0071013	0.16168	catalytic step 2 spliceosome
XP_022111262.1	GO:0005694	0.16146	chromosome
XP_022111262.1	GO:0005829	0.15202	cytosol
XP_022111262.1	GO:0016604	0.14919	nuclear body
XP_022111262.1	GO:0005730	0.14867	nucleolus
XP_022111262.1	GO:1902494	0.14306	catalytic complex
XP_022111262.1	GO:0016607	0.13589	nuclear speck
XP_022111262.1	GO:0031224	0.13257	intrinsic component of membrane
XP_022111262.1	GO:0000228	0.13148	nuclear chromosome
XP_022111262.1	GO:0016021	0.12941	integral component of membrane
XP_022111262.1	GO:0120114	0.12785	Sm-like protein family complex
XP_022111262.1	GO:0035770	0.12757	ribonucleoprotein granule
XP_022111262.1	GO:0036464	0.12646	cytoplasmic ribonucleoprotein granule
XP_022111262.1	GO:0098687	0.12589	chromosomal region
XP_022111262.1	GO:0015630	0.12134	microtubule cytoskeleton
XP_022111262.1	GO:0030532	0.12132	small nuclear ribonucleoprotein complex
XP_022111262.1	GO:1990234	0.11963	transferase complex
XP_022111262.1	GO:0005739	0.11862	mitochondrion
XP_022111262.1	GO:0005840	0.11861	ribosome
XP_022111262.1	GO:0097525	0.11586	spliceosomal snRNP complex
XP_022111262.1	GO:0120025	0.11496	plasma membrane bounded cell projection
XP_022111262.1	GO:0005783	0.11163	endoplasmic reticulum
XP_022111262.1	GO:0042995	0.11021	cell projection
XP_022111262.1	GO:0000785	0.10734	chromatin
XP_022082661.1	GO:0031224	0.93799	intrinsic component of membrane
XP_022082661.1	GO:0016021	0.92964	integral component of membrane
XP_022082661.1	GO:0005886	0.88955	plasma membrane
XP_022082661.1	GO:0071944	0.87827	cell periphery
XP_022082661.1	GO:0031226	0.5214	intrinsic component of plasma membrane
XP_022082661.1	GO:0005887	0.50597	integral component of plasma membrane
XP_022082661.1	GO:0030054	0.18057	cell junction
XP_022082661.1	GO:0098590	0.14107	plasma membrane region
XP_022082661.1	GO:0042995	0.13133	cell projection
XP_022082661.1	GO:0120025	0.12363	plasma membrane bounded cell projection
XP_022082661.1	GO:0043235	0.10155	receptor complex
XP_022088184.1	GO:0071944	0.30743	cell periphery
XP_022088184.1	GO:0005886	0.27933	plasma membrane
XP_022088184.1	GO:0012505	0.26089	endomembrane system
XP_022088184.1	GO:0031224	0.25076	intrinsic component of membrane
XP_022088184.1	GO:0016021	0.23748	integral component of membrane
XP_022088184.1	GO:0005634	0.22754	nucleus
XP_022088184.1	GO:0031090	0.22478	organelle membrane
XP_022088184.1	GO:0005576	0.18055	extracellular region
XP_022088184.1	GO:0031982	0.17975	vesicle
XP_022088184.1	GO:0043228	0.17945	non-membrane-bounded organelle
XP_022088184.1	GO:0043232	0.17741	intracellular non-membrane-bounded organelle
XP_022088184.1	GO:0097708	0.15697	intracellular vesicle
XP_022088184.1	GO:0031410	0.15649	cytoplasmic vesicle
XP_022088184.1	GO:0042995	0.15028	cell projection
XP_022088184.1	GO:0098805	0.14514	whole membrane
XP_022088184.1	GO:0098588	0.14386	bounding membrane of organelle
XP_022088184.1	GO:0120025	0.13719	plasma membrane bounded cell projection
XP_022088184.1	GO:0098796	0.13438	membrane protein complex
XP_022088184.1	GO:0031974	0.12603	membrane-enclosed lumen
XP_022088184.1	GO:0043233	0.12561	organelle lumen
XP_022088184.1	GO:0070013	0.12559	intracellular organelle lumen
XP_022088184.1	GO:0005783	0.12433	endoplasmic reticulum
XP_022088184.1	GO:0005829	0.12084	cytosol
XP_022088184.1	GO:0005856	0.11649	cytoskeleton
XP_022088184.1	GO:0030054	0.11471	cell junction
XP_022088184.1	GO:0031975	0.10719	envelope
XP_022107520.1	GO:0005576	0.13787	extracellular region
XP_022096037.1	GO:0005886	0.75555	plasma membrane
XP_022096037.1	GO:0071944	0.7508	cell periphery
XP_022096037.1	GO:0031224	0.18684	intrinsic component of membrane
XP_022096037.1	GO:0016021	0.18053	integral component of membrane
XP_022081370.1	GO:0043232	0.65354	intracellular non-membrane-bounded organelle
XP_022081370.1	GO:0043228	0.64698	non-membrane-bounded organelle
XP_022081370.1	GO:0005856	0.52101	cytoskeleton
XP_022081370.1	GO:0005634	0.29105	nucleus
XP_022081370.1	GO:0071944	0.26902	cell periphery
XP_022081370.1	GO:0005886	0.20103	plasma membrane
XP_022081370.1	GO:0120025	0.18893	plasma membrane bounded cell projection
XP_022081370.1	GO:0042995	0.18702	cell projection
XP_022081370.1	GO:0099080	0.18176	supramolecular complex
XP_022081370.1	GO:0015629	0.17094	actin cytoskeleton
XP_022081370.1	GO:0015630	0.16938	microtubule cytoskeleton
XP_022081370.1	GO:0005829	0.1213	cytosol
XP_022081370.1	GO:0099081	0.11334	supramolecular polymer
XP_022081370.1	GO:0099512	0.11098	supramolecular fiber
XP_022081370.1	GO:0043005	0.10035	neuron projection
XP_022094367.1	GO:0005634	0.81217	nucleus
XP_022094367.1	GO:0031981	0.51345	nuclear lumen
XP_022094367.1	GO:0031974	0.49914	membrane-enclosed lumen
XP_022094367.1	GO:0070013	0.49746	intracellular organelle lumen
XP_022094367.1	GO:0043233	0.49672	organelle lumen
XP_022094367.1	GO:0043232	0.46372	intracellular non-membrane-bounded organelle
XP_022094367.1	GO:0043228	0.45937	non-membrane-bounded organelle
XP_022094367.1	GO:1990904	0.35803	ribonucleoprotein complex
XP_022094367.1	GO:0005654	0.30442	nucleoplasm
XP_022094367.1	GO:0005730	0.25109	nucleolus
XP_022094367.1	GO:1902494	0.16017	catalytic complex
XP_022094367.1	GO:0005829	0.15481	cytosol
XP_022094367.1	GO:0030684	0.15164	preribosome
XP_022094367.1	GO:0005681	0.14052	spliceosomal complex
XP_022094367.1	GO:0005694	0.11735	chromosome
XP_022094367.1	GO:1990234	0.10074	transferase complex
XP_022089610.1	GO:0031224	0.89274	intrinsic component of membrane
XP_022089610.1	GO:0005886	0.88316	plasma membrane
XP_022089610.1	GO:0016021	0.87849	integral component of membrane
XP_022089610.1	GO:0071944	0.87313	cell periphery
XP_022089610.1	GO:0031226	0.56261	intrinsic component of plasma membrane
XP_022089610.1	GO:0005887	0.54905	integral component of plasma membrane
XP_022089610.1	GO:0030054	0.25493	cell junction
XP_022089610.1	GO:0042995	0.23645	cell projection
XP_022089610.1	GO:0098590	0.21153	plasma membrane region
XP_022089610.1	GO:0120025	0.21025	plasma membrane bounded cell projection
XP_022089610.1	GO:0045202	0.17486	synapse
XP_022089610.1	GO:0043005	0.16553	neuron projection
XP_022089610.1	GO:0043235	0.15598	receptor complex
XP_022089610.1	GO:0012505	0.11996	endomembrane system
XP_022089610.1	GO:0097060	0.11674	synaptic membrane
XP_022089610.1	GO:0031982	0.11648	vesicle
XP_022089610.1	GO:0098797	0.10013	plasma membrane protein complex
XP_022098506.1	GO:0071944	0.55391	cell periphery
XP_022098506.1	GO:0005886	0.51456	plasma membrane
XP_022098506.1	GO:0031224	0.48893	intrinsic component of membrane
XP_022098506.1	GO:0016021	0.45265	integral component of membrane
XP_022098506.1	GO:0005576	0.31256	extracellular region
XP_022098506.1	GO:0031226	0.26591	intrinsic component of plasma membrane
XP_022098506.1	GO:0005887	0.24638	integral component of plasma membrane
XP_022098506.1	GO:0012505	0.21984	endomembrane system
XP_022098506.1	GO:0031982	0.19419	vesicle
XP_022098506.1	GO:0042995	0.18427	cell projection
XP_022098506.1	GO:0030054	0.17864	cell junction
XP_022098506.1	GO:0031410	0.17368	cytoplasmic vesicle
XP_022098506.1	GO:0097708	0.17313	intracellular vesicle
XP_022098506.1	GO:0009986	0.1603	cell surface
XP_022098506.1	GO:0098590	0.15822	plasma membrane region
XP_022098506.1	GO:0098805	0.15756	whole membrane
XP_022098506.1	GO:0098796	0.15536	membrane protein complex
XP_022098506.1	GO:0031090	0.15084	organelle membrane
XP_022098506.1	GO:0005615	0.14484	extracellular space
XP_022098506.1	GO:0120025	0.1426	plasma membrane bounded cell projection
XP_022098506.1	GO:0009897	0.1313	external side of plasma membrane
XP_022098506.1	GO:0098552	0.12924	side of membrane
XP_022098506.1	GO:0045202	0.12891	synapse
XP_022098506.1	GO:0098588	0.12771	bounding membrane of organelle
XP_022098506.1	GO:0098797	0.11922	plasma membrane protein complex
XP_022089891.1	GO:0005634	0.41094	nucleus
XP_022089891.1	GO:0031974	0.16772	membrane-enclosed lumen
XP_022089891.1	GO:0043233	0.16737	organelle lumen
XP_022089891.1	GO:0070013	0.16696	intracellular organelle lumen
XP_022089891.1	GO:0031981	0.16261	nuclear lumen
XP_022089891.1	GO:0043228	0.15585	non-membrane-bounded organelle
XP_022089891.1	GO:0043232	0.14685	intracellular non-membrane-bounded organelle
XP_022089891.1	GO:0005829	0.13633	cytosol
XP_022089891.1	GO:0005654	0.12915	nucleoplasm
XP_022089891.1	GO:0071944	0.12653	cell periphery
XP_022089891.1	GO:0012505	0.11694	endomembrane system
XP_022089891.1	GO:0005886	0.10423	plasma membrane
XP_022109726.1	GO:0005634	0.43501	nucleus
XP_022109726.1	GO:0043232	0.21604	intracellular non-membrane-bounded organelle
XP_022109726.1	GO:0043228	0.21511	non-membrane-bounded organelle
XP_022109726.1	GO:0071944	0.19102	cell periphery
XP_022109726.1	GO:0005886	0.16733	plasma membrane
XP_022109726.1	GO:0012505	0.14173	endomembrane system
XP_022109726.1	GO:0005829	0.13528	cytosol
XP_022109726.1	GO:0120025	0.12453	plasma membrane bounded cell projection
XP_022109726.1	GO:0042995	0.12114	cell projection
XP_022109726.1	GO:0005856	0.11806	cytoskeleton
XP_022109726.1	GO:0031974	0.1041	membrane-enclosed lumen
XP_022109726.1	GO:0070013	0.10287	intracellular organelle lumen
XP_022109726.1	GO:0043233	0.10268	organelle lumen
XP_022105555.1	GO:0005829	0.13331	cytosol
XP_022108789.1	GO:0005634	0.13858	nucleus
XP_022087810.1	GO:0031224	0.7163	intrinsic component of membrane
XP_022087810.1	GO:0071944	0.70184	cell periphery
XP_022087810.1	GO:0005886	0.70082	plasma membrane
XP_022087810.1	GO:0016021	0.69361	integral component of membrane
XP_022087810.1	GO:0031226	0.40176	intrinsic component of plasma membrane
XP_022087810.1	GO:0005887	0.38857	integral component of plasma membrane
XP_022087810.1	GO:0030054	0.28513	cell junction
XP_022087810.1	GO:0120025	0.27185	plasma membrane bounded cell projection
XP_022087810.1	GO:0042995	0.26891	cell projection
XP_022087810.1	GO:0098590	0.25237	plasma membrane region
XP_022087810.1	GO:0045202	0.2493	synapse
XP_022087810.1	GO:0043005	0.22638	neuron projection
XP_022087810.1	GO:0012505	0.21527	endomembrane system
XP_022087810.1	GO:0097060	0.20346	synaptic membrane
XP_022087810.1	GO:0031982	0.19504	vesicle
XP_022087810.1	GO:0098796	0.19274	membrane protein complex
XP_022087810.1	GO:0043235	0.18284	receptor complex
XP_022087810.1	GO:0098794	0.17994	postsynapse
XP_022087810.1	GO:0034702	0.1735	ion channel complex
XP_022087810.1	GO:0097708	0.17346	intracellular vesicle
XP_022087810.1	GO:0031410	0.17321	cytoplasmic vesicle
XP_022087810.1	GO:0098797	0.16614	plasma membrane protein complex
XP_022087810.1	GO:0036477	0.15716	somatodendritic compartment
XP_022087810.1	GO:1902495	0.14859	transmembrane transporter complex
XP_022087810.1	GO:1990351	0.14633	transporter complex
XP_022087810.1	GO:0030425	0.13967	dendrite
XP_022087810.1	GO:0097447	0.13794	dendritic tree
XP_022087810.1	GO:0031090	0.13549	organelle membrane
XP_022087810.1	GO:0005576	0.1251	extracellular region
XP_022087810.1	GO:0034703	0.11857	cation channel complex
XP_022087810.1	GO:0098802	0.11764	plasma membrane signaling receptor complex
XP_022087810.1	GO:0009986	0.11346	cell surface
XP_022087810.1	GO:0098805	0.10143	whole membrane
XP_022084311.1	GO:0005856	0.97621	cytoskeleton
XP_022084311.1	GO:0043232	0.96506	intracellular non-membrane-bounded organelle
XP_022084311.1	GO:0043228	0.96465	non-membrane-bounded organelle
XP_022084311.1	GO:0099080	0.90388	supramolecular complex
XP_022084311.1	GO:0099513	0.90354	polymeric cytoskeletal fiber
XP_022084311.1	GO:0099512	0.90154	supramolecular fiber
XP_022084311.1	GO:0099081	0.90055	supramolecular polymer
XP_022084311.1	GO:0015630	0.87327	microtubule cytoskeleton
XP_022084311.1	GO:0005874	0.85151	microtubule
XP_022084311.1	GO:0005875	0.70842	microtubule associated complex
XP_022084311.1	GO:0071944	0.31244	cell periphery
XP_022084311.1	GO:0042995	0.22121	cell projection
XP_022084311.1	GO:0005886	0.21484	plasma membrane
XP_022084311.1	GO:0120025	0.21252	plasma membrane bounded cell projection
XP_022084311.1	GO:0005634	0.20154	nucleus
XP_022084311.1	GO:0005819	0.19998	spindle
XP_022084311.1	GO:0005815	0.13337	microtubule organizing center
XP_022100835.1	GO:0012505	0.55029	endomembrane system
XP_022100835.1	GO:0031224	0.53742	intrinsic component of membrane
XP_022100835.1	GO:0016021	0.52368	integral component of membrane
XP_022100835.1	GO:0031090	0.41309	organelle membrane
XP_022100835.1	GO:0005794	0.27494	Golgi apparatus
XP_022100835.1	GO:0098588	0.26866	bounding membrane of organelle
XP_022100835.1	GO:0031982	0.2323	vesicle
XP_022100835.1	GO:0071944	0.21965	cell periphery
XP_022100835.1	GO:0097708	0.21816	intracellular vesicle
XP_022100835.1	GO:0031410	0.21814	cytoplasmic vesicle
XP_022100835.1	GO:0005886	0.19546	plasma membrane
XP_022100835.1	GO:0005783	0.19455	endoplasmic reticulum
XP_022100835.1	GO:0042175	0.154	nuclear outer membrane-endoplasmic reticulum membrane network
XP_022100835.1	GO:0005789	0.15316	endoplasmic reticulum membrane
XP_022100835.1	GO:0000139	0.15044	Golgi membrane
XP_022100835.1	GO:0005576	0.14552	extracellular region
XP_022100835.1	GO:0098805	0.13053	whole membrane
XP_022100835.1	GO:0098796	0.11821	membrane protein complex
XP_022094129.1	GO:0031224	0.99967	intrinsic component of membrane
XP_022094129.1	GO:0016021	0.9996	integral component of membrane
XP_022094129.1	GO:0005886	0.99607	plasma membrane
XP_022094129.1	GO:0071944	0.99337	cell periphery
XP_022094129.1	GO:0031226	0.52551	intrinsic component of plasma membrane
XP_022094129.1	GO:0005887	0.48293	integral component of plasma membrane
XP_022093824.1	GO:0005634	0.39412	nucleus
XP_022093824.1	GO:0043228	0.19419	non-membrane-bounded organelle
XP_022093824.1	GO:0043232	0.16346	intracellular non-membrane-bounded organelle
XP_022093824.1	GO:0031974	0.128	membrane-enclosed lumen
XP_022093824.1	GO:0070013	0.12798	intracellular organelle lumen
XP_022093824.1	GO:0043233	0.12751	organelle lumen
XP_022093824.1	GO:0031981	0.12086	nuclear lumen
XP_022093824.1	GO:0071944	0.11025	cell periphery
XP_022090114.1	GO:0012505	0.24462	endomembrane system
XP_022090114.1	GO:0071944	0.23363	cell periphery
XP_022090114.1	GO:0031224	0.233	intrinsic component of membrane
XP_022090114.1	GO:0016021	0.22052	integral component of membrane
XP_022090114.1	GO:0005634	0.20962	nucleus
XP_022090114.1	GO:0005886	0.2088	plasma membrane
XP_022090114.1	GO:0005576	0.17885	extracellular region
XP_022090114.1	GO:0031982	0.17543	vesicle
XP_022090114.1	GO:0031090	0.1653	organelle membrane
XP_022090114.1	GO:0043228	0.15476	non-membrane-bounded organelle
XP_022090114.1	GO:0043232	0.14668	intracellular non-membrane-bounded organelle
XP_022090114.1	GO:0097708	0.14665	intracellular vesicle
XP_022090114.1	GO:0031410	0.14647	cytoplasmic vesicle
XP_022090114.1	GO:0098805	0.10788	whole membrane
XP_022090114.1	GO:0005829	0.10273	cytosol
XP_022090114.1	GO:0098588	0.10213	bounding membrane of organelle
XP_022090114.1	GO:0042995	0.1005	cell projection
XP_022089312.1	GO:0005634	0.42669	nucleus
XP_022089312.1	GO:0043232	0.42545	intracellular non-membrane-bounded organelle
XP_022089312.1	GO:0043228	0.4092	non-membrane-bounded organelle
XP_022089312.1	GO:0031981	0.25115	nuclear lumen
XP_022089312.1	GO:0070013	0.23649	intracellular organelle lumen
XP_022089312.1	GO:0043233	0.23557	organelle lumen
XP_022089312.1	GO:0031974	0.2351	membrane-enclosed lumen
XP_022089312.1	GO:0005856	0.19476	cytoskeleton
XP_022089312.1	GO:1902494	0.18411	catalytic complex
XP_022089312.1	GO:0005654	0.17022	nucleoplasm
XP_022089312.1	GO:0005694	0.15189	chromosome
XP_022089312.1	GO:0015630	0.12024	microtubule cytoskeleton
XP_022089312.1	GO:1990234	0.11907	transferase complex
XP_022101721.1	GO:0005634	0.47288	nucleus
XP_022101721.1	GO:0005829	0.11593	cytosol
XP_022103619.1	GO:0031224	0.54539	intrinsic component of membrane
XP_022103619.1	GO:0016021	0.52194	integral component of membrane
XP_022103619.1	GO:0012505	0.44178	endomembrane system
XP_022103619.1	GO:0071944	0.42965	cell periphery
XP_022103619.1	GO:0005886	0.42253	plasma membrane
XP_022103619.1	GO:0031090	0.34343	organelle membrane
XP_022103619.1	GO:0031982	0.26792	vesicle
XP_022103619.1	GO:0097708	0.2439	intracellular vesicle
XP_022103619.1	GO:0031410	0.24344	cytoplasmic vesicle
XP_022103619.1	GO:0098588	0.23526	bounding membrane of organelle
XP_022103619.1	GO:0005576	0.22467	extracellular region
XP_022103619.1	GO:0098805	0.21212	whole membrane
XP_022103619.1	GO:0005783	0.17972	endoplasmic reticulum
XP_022103619.1	GO:0098796	0.17508	membrane protein complex
XP_022103619.1	GO:0005794	0.15471	Golgi apparatus
XP_022103619.1	GO:0005615	0.14197	extracellular space
XP_022103619.1	GO:0098590	0.12407	plasma membrane region
XP_022103619.1	GO:0031226	0.12002	intrinsic component of plasma membrane
XP_022103619.1	GO:0042175	0.11767	nuclear outer membrane-endoplasmic reticulum membrane network
XP_022103619.1	GO:0030054	0.11505	cell junction
XP_022103619.1	GO:0005789	0.11499	endoplasmic reticulum membrane
XP_022103619.1	GO:0098552	0.10998	side of membrane
XP_022103619.1	GO:0005634	0.10949	nucleus
XP_022103619.1	GO:0009986	0.10844	cell surface
XP_022103619.1	GO:0005887	0.10766	integral component of plasma membrane
XP_022103619.1	GO:0120025	0.10719	plasma membrane bounded cell projection
XP_022103619.1	GO:0030659	0.10613	cytoplasmic vesicle membrane
XP_022103619.1	GO:0012506	0.10587	vesicle membrane
XP_022103619.1	GO:0005768	0.10579	endosome
XP_022108936.1	GO:0005634	0.87781	nucleus
XP_022108936.1	GO:0043233	0.85408	organelle lumen
XP_022108936.1	GO:0070013	0.85385	intracellular organelle lumen
XP_022108936.1	GO:0031974	0.85375	membrane-enclosed lumen
XP_022108936.1	GO:0043228	0.83063	non-membrane-bounded organelle
XP_022108936.1	GO:0043232	0.82965	intracellular non-membrane-bounded organelle
XP_022108936.1	GO:0031981	0.74354	nuclear lumen
XP_022108936.1	GO:0005730	0.4628	nucleolus
XP_022108936.1	GO:1990904	0.43332	ribonucleoprotein complex
XP_022108936.1	GO:0005654	0.3553	nucleoplasm
XP_022108936.1	GO:0005840	0.15416	ribosome
XP_022108936.1	GO:0005739	0.14667	mitochondrion
XP_022108936.1	GO:0005829	0.13231	cytosol
XP_022108936.1	GO:0030684	0.13141	preribosome
XP_022108936.1	GO:0005759	0.10637	mitochondrial matrix
XP_022081012.1	GO:0005634	0.3274	nucleus
XP_022081012.1	GO:0071944	0.29877	cell periphery
XP_022081012.1	GO:0005886	0.29136	plasma membrane
XP_022081012.1	GO:0005576	0.27336	extracellular region
XP_022081012.1	GO:0031224	0.25444	intrinsic component of membrane
XP_022081012.1	GO:0016021	0.23668	integral component of membrane
XP_022081012.1	GO:0043232	0.1998	intracellular non-membrane-bounded organelle
XP_022081012.1	GO:0043228	0.19675	non-membrane-bounded organelle
XP_022081012.1	GO:0005615	0.17386	extracellular space
XP_022081012.1	GO:0012505	0.14855	endomembrane system
XP_022081012.1	GO:0030054	0.14058	cell junction
XP_022081012.1	GO:0120025	0.13429	plasma membrane bounded cell projection
XP_022081012.1	GO:0031974	0.1304	membrane-enclosed lumen
XP_022081012.1	GO:0070013	0.12988	intracellular organelle lumen
XP_022081012.1	GO:0043233	0.1297	organelle lumen
XP_022081012.1	GO:0042995	0.12662	cell projection
XP_022081012.1	GO:0031982	0.12353	vesicle
XP_022081012.1	GO:0005829	0.12177	cytosol
XP_022081012.1	GO:0005856	0.11215	cytoskeleton
XP_022081012.1	GO:0031012	0.11177	extracellular matrix
XP_022079111.1	GO:0071944	0.73151	cell periphery
XP_022079111.1	GO:0005886	0.71096	plasma membrane
XP_022079111.1	GO:0031224	0.68848	intrinsic component of membrane
XP_022079111.1	GO:0016021	0.64657	integral component of membrane
XP_022079111.1	GO:0031226	0.35668	intrinsic component of plasma membrane
XP_022079111.1	GO:0005887	0.32887	integral component of plasma membrane
XP_022079111.1	GO:0005576	0.26012	extracellular region
XP_022079111.1	GO:0030054	0.19191	cell junction
XP_022079111.1	GO:0009986	0.1713	cell surface
XP_022079111.1	GO:0031982	0.15349	vesicle
XP_022079111.1	GO:0042995	0.14422	cell projection
XP_022079111.1	GO:0098590	0.13815	plasma membrane region
XP_022079111.1	GO:0012505	0.13421	endomembrane system
XP_022079111.1	GO:0098552	0.12386	side of membrane
XP_022079111.1	GO:0031410	0.11902	cytoplasmic vesicle
XP_022079111.1	GO:0097708	0.11896	intracellular vesicle
XP_022079111.1	GO:0009897	0.11744	external side of plasma membrane
XP_022079111.1	GO:0098796	0.11611	membrane protein complex
XP_022079111.1	GO:0120025	0.11489	plasma membrane bounded cell projection
XP_022079111.1	GO:0098797	0.10486	plasma membrane protein complex
XP_022091078.1	GO:0005634	0.57655	nucleus
XP_022091078.1	GO:0043232	0.28676	intracellular non-membrane-bounded organelle
XP_022091078.1	GO:0043228	0.28177	non-membrane-bounded organelle
XP_022091078.1	GO:0031981	0.25186	nuclear lumen
XP_022091078.1	GO:0031974	0.24218	membrane-enclosed lumen
XP_022091078.1	GO:0043233	0.24132	organelle lumen
XP_022091078.1	GO:0070013	0.2413	intracellular organelle lumen
XP_022091078.1	GO:0005654	0.19037	nucleoplasm
XP_022091078.1	GO:1990904	0.13776	ribonucleoprotein complex
XP_022091078.1	GO:0005829	0.1284	cytosol
XP_022091078.1	GO:0005694	0.11201	chromosome
XP_022091078.1	GO:1902494	0.10043	catalytic complex
XP_022105434.1	GO:0005576	0.59379	extracellular region
XP_022105434.1	GO:0031224	0.48588	intrinsic component of membrane
XP_022105434.1	GO:0016021	0.43221	integral component of membrane
XP_022105434.1	GO:0071944	0.41964	cell periphery
XP_022105434.1	GO:0005886	0.4121	plasma membrane
XP_022105434.1	GO:0005615	0.3864	extracellular space
XP_022105434.1	GO:0009986	0.25974	cell surface
XP_022105434.1	GO:0031982	0.23445	vesicle
XP_022105434.1	GO:0012505	0.21669	endomembrane system
XP_022105434.1	GO:0031012	0.20885	extracellular matrix
XP_022105434.1	GO:0031226	0.18921	intrinsic component of plasma membrane
XP_022105434.1	GO:0062023	0.16871	collagen-containing extracellular matrix
XP_022105434.1	GO:0009897	0.16534	external side of plasma membrane
XP_022105434.1	GO:0097708	0.16233	intracellular vesicle
XP_022105434.1	GO:0031410	0.16193	cytoplasmic vesicle
XP_022105434.1	GO:0005887	0.13932	integral component of plasma membrane
XP_022105434.1	GO:0098552	0.13733	side of membrane
XP_022099154.1	GO:0071944	0.5133	cell periphery
XP_022099154.1	GO:0031224	0.46848	intrinsic component of membrane
XP_022099154.1	GO:0005886	0.46402	plasma membrane
XP_022099154.1	GO:0016021	0.43523	integral component of membrane
XP_022099154.1	GO:0005576	0.218	extracellular region
XP_022099154.1	GO:0031226	0.19138	intrinsic component of plasma membrane
XP_022099154.1	GO:0042995	0.18486	cell projection
XP_022099154.1	GO:0012505	0.18151	endomembrane system
XP_022099154.1	GO:0005887	0.18079	integral component of plasma membrane
XP_022099154.1	GO:0031982	0.15653	vesicle
XP_022099154.1	GO:0031410	0.14029	cytoplasmic vesicle
XP_022099154.1	GO:0097708	0.13895	intracellular vesicle
XP_022099154.1	GO:0030054	0.13139	cell junction
XP_022099154.1	GO:0098796	0.11765	membrane protein complex
XP_022099154.1	GO:0120025	0.11543	plasma membrane bounded cell projection
XP_022099154.1	GO:0031090	0.11107	organelle membrane
XP_022099154.1	GO:0098805	0.10818	whole membrane
XP_022099154.1	GO:0009986	0.10746	cell surface
XP_022099154.1	GO:0098590	0.10658	plasma membrane region
XP_022103112.1	GO:0005634	0.53964	nucleus
XP_022103112.1	GO:0043232	0.42501	intracellular non-membrane-bounded organelle
XP_022103112.1	GO:0043228	0.42193	non-membrane-bounded organelle
XP_022103112.1	GO:0012505	0.28875	endomembrane system
XP_022103112.1	GO:0031981	0.28753	nuclear lumen
XP_022103112.1	GO:0031974	0.25842	membrane-enclosed lumen
XP_022103112.1	GO:0070013	0.25706	intracellular organelle lumen
XP_022103112.1	GO:0043233	0.25704	organelle lumen
XP_022103112.1	GO:0005856	0.24833	cytoskeleton
XP_022103112.1	GO:0099080	0.20912	supramolecular complex
XP_022103112.1	GO:0005829	0.19434	cytosol
XP_022103112.1	GO:0005654	0.1942	nucleoplasm
XP_022103112.1	GO:0015630	0.17911	microtubule cytoskeleton
XP_022103112.1	GO:0071944	0.16575	cell periphery
XP_022103112.1	GO:0031090	0.16047	organelle membrane
XP_022103112.1	GO:0120025	0.15987	plasma membrane bounded cell projection
XP_022103112.1	GO:0042995	0.15943	cell projection
XP_022103112.1	GO:1990904	0.14931	ribonucleoprotein complex
XP_022103112.1	GO:0005635	0.14831	nuclear envelope
XP_022103112.1	GO:0005730	0.13872	nucleolus
XP_022103112.1	GO:0005886	0.13002	plasma membrane
XP_022103112.1	GO:0005815	0.12309	microtubule organizing center
XP_022103112.1	GO:0005783	0.11883	endoplasmic reticulum
XP_022103112.1	GO:0005819	0.11282	spindle
XP_022103112.1	GO:0099512	0.10442	supramolecular fiber
XP_022103112.1	GO:0099081	0.10292	supramolecular polymer
XP_022103112.1	GO:0031967	0.10262	organelle envelope
XP_022109753.1	GO:0071944	0.47951	cell periphery
XP_022109753.1	GO:0005886	0.45151	plasma membrane
XP_022109753.1	GO:0031224	0.36322	intrinsic component of membrane
XP_022109753.1	GO:0016021	0.34575	integral component of membrane
XP_022109753.1	GO:0043228	0.31173	non-membrane-bounded organelle
XP_022109753.1	GO:0043232	0.29153	intracellular non-membrane-bounded organelle
XP_022109753.1	GO:0005856	0.29102	cytoskeleton
XP_022109753.1	GO:0005576	0.25581	extracellular region
XP_022109753.1	GO:0098796	0.23486	membrane protein complex
XP_022109753.1	GO:0042995	0.23083	cell projection
XP_022109753.1	GO:0031226	0.22632	intrinsic component of plasma membrane
XP_022109753.1	GO:0005887	0.21431	integral component of plasma membrane
XP_022109753.1	GO:0120025	0.19466	plasma membrane bounded cell projection
XP_022109753.1	GO:0031982	0.19131	vesicle
XP_022109753.1	GO:0012505	0.18447	endomembrane system
XP_022109753.1	GO:0030054	0.17225	cell junction
XP_022109753.1	GO:0031410	0.17054	cytoplasmic vesicle
XP_022109753.1	GO:0097708	0.16849	intracellular vesicle
XP_022109753.1	GO:0099081	0.16153	supramolecular polymer
XP_022109753.1	GO:0098797	0.15961	plasma membrane protein complex
XP_022109753.1	GO:0099512	0.15898	supramolecular fiber
XP_022109753.1	GO:0031090	0.15406	organelle membrane
XP_022109753.1	GO:0099080	0.15274	supramolecular complex
XP_022109753.1	GO:0043005	0.13694	neuron projection
XP_022109753.1	GO:0005634	0.13315	nucleus
XP_022109753.1	GO:0015630	0.13306	microtubule cytoskeleton
XP_022109753.1	GO:0098805	0.12874	whole membrane
XP_022109753.1	GO:0098590	0.11919	plasma membrane region
XP_022109753.1	GO:1902495	0.11199	transmembrane transporter complex
XP_022109753.1	GO:0045202	0.11095	synapse
XP_022109753.1	GO:0009986	0.10962	cell surface
XP_022109753.1	GO:1990351	0.10904	transporter complex
XP_022109753.1	GO:0036477	0.10577	somatodendritic compartment
XP_022109753.1	GO:0005615	0.10418	extracellular space
XP_022109753.1	GO:0099513	0.10305	polymeric cytoskeletal fiber
XP_022109753.1	GO:0005829	0.10269	cytosol
XP_022094735.1	GO:0005634	0.96934	nucleus
XP_022094735.1	GO:0031981	0.85445	nuclear lumen
XP_022094735.1	GO:0070013	0.84377	intracellular organelle lumen
XP_022094735.1	GO:0043233	0.84354	organelle lumen
XP_022094735.1	GO:0031974	0.84281	membrane-enclosed lumen
XP_022094735.1	GO:0043232	0.67009	intracellular non-membrane-bounded organelle
XP_022094735.1	GO:0043228	0.66963	non-membrane-bounded organelle
XP_022094735.1	GO:0005730	0.56604	nucleolus
XP_022094735.1	GO:1990904	0.36625	ribonucleoprotein complex
XP_022094735.1	GO:0005654	0.34541	nucleoplasm
XP_022094735.1	GO:0030684	0.15039	preribosome
XP_022094135.1	GO:0005634	0.71591	nucleus
XP_022094135.1	GO:0031981	0.45294	nuclear lumen
XP_022094135.1	GO:0031974	0.4219	membrane-enclosed lumen
XP_022094135.1	GO:0043233	0.42131	organelle lumen
XP_022094135.1	GO:0070013	0.42122	intracellular organelle lumen
XP_022094135.1	GO:0043228	0.40139	non-membrane-bounded organelle
XP_022094135.1	GO:0043232	0.39552	intracellular non-membrane-bounded organelle
XP_022094135.1	GO:0005654	0.28864	nucleoplasm
XP_022094135.1	GO:1990904	0.25072	ribonucleoprotein complex
XP_022094135.1	GO:1902494	0.19073	catalytic complex
XP_022094135.1	GO:0005730	0.16588	nucleolus
XP_022094135.1	GO:1990234	0.14488	transferase complex
XP_022094135.1	GO:0005694	0.13865	chromosome
XP_022094135.1	GO:0005681	0.13008	spliceosomal complex
XP_022094135.1	GO:0005829	0.12634	cytosol
XP_022092149.1	GO:0071944	0.32113	cell periphery
XP_022092149.1	GO:0005886	0.30403	plasma membrane
XP_022092149.1	GO:0031224	0.26645	intrinsic component of membrane
XP_022092149.1	GO:0016021	0.25208	integral component of membrane
XP_022092149.1	GO:0005576	0.18452	extracellular region
XP_022092149.1	GO:0005634	0.17446	nucleus
XP_022092149.1	GO:0043228	0.11266	non-membrane-bounded organelle
XP_022092149.1	GO:0042995	0.1075	cell projection
XP_022092149.1	GO:0043232	0.10259	intracellular non-membrane-bounded organelle
XP_022098562.1	GO:0071944	0.5823	cell periphery
XP_022098562.1	GO:0005886	0.57298	plasma membrane
XP_022098562.1	GO:0031224	0.53854	intrinsic component of membrane
XP_022098562.1	GO:0016021	0.51695	integral component of membrane
XP_022098562.1	GO:0031226	0.33329	intrinsic component of plasma membrane
XP_022098562.1	GO:0005887	0.32252	integral component of plasma membrane
XP_022098562.1	GO:0042995	0.31701	cell projection
XP_022098562.1	GO:0120025	0.31653	plasma membrane bounded cell projection
XP_022098562.1	GO:0012505	0.29746	endomembrane system
XP_022098562.1	GO:0030054	0.28763	cell junction
XP_022098562.1	GO:0045202	0.27635	synapse
XP_022098562.1	GO:0031982	0.26728	vesicle
XP_022098562.1	GO:0043005	0.26607	neuron projection
XP_022098562.1	GO:0098590	0.26533	plasma membrane region
XP_022098562.1	GO:0097060	0.24845	synaptic membrane
XP_022098562.1	GO:0097708	0.24583	intracellular vesicle
XP_022098562.1	GO:0031410	0.24527	cytoplasmic vesicle
XP_022098562.1	GO:0098794	0.23703	postsynapse
XP_022098562.1	GO:0005576	0.22679	extracellular region
XP_022098562.1	GO:0098796	0.2189	membrane protein complex
XP_022098562.1	GO:0036477	0.20939	somatodendritic compartment
XP_022098562.1	GO:0034702	0.20929	ion channel complex
XP_022098562.1	GO:0031090	0.20893	organelle membrane
XP_022098562.1	GO:0043228	0.20289	non-membrane-bounded organelle
XP_022098562.1	GO:0043232	0.20156	intracellular non-membrane-bounded organelle
XP_022098562.1	GO:0030425	0.19933	dendrite
XP_022098562.1	GO:0097447	0.19848	dendritic tree
XP_022098562.1	GO:0099572	0.19537	postsynaptic specialization
XP_022098562.1	GO:0005856	0.19364	cytoskeleton
XP_022098562.1	GO:0043235	0.19309	receptor complex
XP_022098562.1	GO:0098984	0.18706	neuron to neuron synapse
XP_022098562.1	GO:0032279	0.1862	asymmetric synapse
XP_022098562.1	GO:0014069	0.18321	postsynaptic density
XP_022098562.1	GO:0098802	0.18297	plasma membrane signaling receptor complex
XP_022098562.1	GO:0098797	0.18239	plasma membrane protein complex
XP_022098562.1	GO:0030424	0.17264	axon
XP_022098562.1	GO:0005615	0.16945	extracellular space
XP_022098562.1	GO:0098793	0.16699	presynapse
XP_022098562.1	GO:0098805	0.16631	whole membrane
XP_022098562.1	GO:1902495	0.16547	transmembrane transporter complex
XP_022098562.1	GO:0034703	0.16174	cation channel complex
XP_022098562.1	GO:1990351	0.16133	transporter complex
XP_022098562.1	GO:0009986	0.14993	cell surface
XP_022098562.1	GO:0044297	0.14856	cell body
XP_022098562.1	GO:0098588	0.14756	bounding membrane of organelle
XP_022098562.1	GO:0043025	0.14689	neuronal cell body
XP_022098562.1	GO:0098978	0.14528	glutamatergic synapse
XP_022098562.1	GO:0005768	0.14355	endosome
XP_022098562.1	GO:0005634	0.13805	nucleus
XP_022098562.1	GO:0098589	0.12944	membrane region
XP_022098562.1	GO:0031253	0.12771	cell projection membrane
XP_022098562.1	GO:0098857	0.12728	membrane microdomain
XP_022098562.1	GO:0045121	0.12563	membrane raft
XP_022098562.1	GO:0045177	0.11914	apical part of cell
XP_022098562.1	GO:0098552	0.11668	side of membrane
XP_022098562.1	GO:0150034	0.11621	distal axon
XP_022098562.1	GO:0005783	0.11619	endoplasmic reticulum
XP_022098562.1	GO:0031252	0.1159	cell leading edge
XP_022098562.1	GO:0070161	0.1135	anchoring junction
XP_022098562.1	GO:0009897	0.11275	external side of plasma membrane
XP_022098562.1	GO:0099503	0.11125	secretory vesicle
XP_022098562.1	GO:0016324	0.1092	apical plasma membrane
XP_022098562.1	GO:0005929	0.10794	cilium
XP_022098562.1	GO:0005829	0.10714	cytosol
XP_022098562.1	GO:0030133	0.10209	transport vesicle
XP_022100194.1	GO:0071944	0.40538	cell periphery
XP_022100194.1	GO:0005886	0.39833	plasma membrane
XP_022100194.1	GO:0031224	0.39534	intrinsic component of membrane
XP_022100194.1	GO:0016021	0.36938	integral component of membrane
XP_022100194.1	GO:0012505	0.33188	endomembrane system
XP_022100194.1	GO:0031982	0.20878	vesicle
XP_022100194.1	GO:0005576	0.19633	extracellular region
XP_022100194.1	GO:0031090	0.19001	organelle membrane
XP_022100194.1	GO:0097708	0.17014	intracellular vesicle
XP_022100194.1	GO:0031410	0.169	cytoplasmic vesicle
XP_022100194.1	GO:0098805	0.12414	whole membrane
XP_022100194.1	GO:0098588	0.11554	bounding membrane of organelle
XP_022100194.1	GO:0005783	0.11171	endoplasmic reticulum
XP_022100194.1	GO:0005615	0.10978	extracellular space
XP_022100194.1	GO:0042995	0.10425	cell projection
XP_022110239.1	GO:0031224	0.93662	intrinsic component of membrane
XP_022110239.1	GO:0016021	0.92654	integral component of membrane
XP_022110239.1	GO:0005886	0.89421	plasma membrane
XP_022110239.1	GO:0071944	0.87732	cell periphery
XP_022110239.1	GO:0031226	0.48544	intrinsic component of plasma membrane
XP_022110239.1	GO:0005887	0.45602	integral component of plasma membrane
XP_022110239.1	GO:0012505	0.11203	endomembrane system
XP_022111704.1	GO:0005634	0.31628	nucleus
XP_022111704.1	GO:0012505	0.14677	endomembrane system
XP_022111704.1	GO:0005829	0.12729	cytosol
XP_022111704.1	GO:0071944	0.11752	cell periphery
XP_022111704.1	GO:0005886	0.10399	plasma membrane
XP_022093695.1	GO:0031224	0.96384	intrinsic component of membrane
XP_022093695.1	GO:0005886	0.96376	plasma membrane
XP_022093695.1	GO:0071944	0.95976	cell periphery
XP_022093695.1	GO:0016021	0.95404	integral component of membrane
XP_022093695.1	GO:0031226	0.70547	intrinsic component of plasma membrane
XP_022093695.1	GO:0005887	0.68139	integral component of plasma membrane
XP_022093695.1	GO:0030054	0.19663	cell junction
XP_022093695.1	GO:0098590	0.13554	plasma membrane region
XP_022093695.1	GO:0042995	0.13326	cell projection
XP_022093695.1	GO:0043235	0.11092	receptor complex
XP_022109578.1	GO:0005634	0.56113	nucleus
XP_022109578.1	GO:0043233	0.37899	organelle lumen
XP_022109578.1	GO:0031974	0.37886	membrane-enclosed lumen
XP_022109578.1	GO:0070013	0.37864	intracellular organelle lumen
XP_022109578.1	GO:0031981	0.33451	nuclear lumen
XP_022109578.1	GO:0043228	0.31772	non-membrane-bounded organelle
XP_022109578.1	GO:0043232	0.31583	intracellular non-membrane-bounded organelle
XP_022109578.1	GO:0005654	0.22631	nucleoplasm
XP_022109578.1	GO:1902494	0.17356	catalytic complex
XP_022109578.1	GO:0012505	0.13185	endomembrane system
XP_022109578.1	GO:1990234	0.13069	transferase complex
XP_022109578.1	GO:1990904	0.13003	ribonucleoprotein complex
XP_022109578.1	GO:0005829	0.11343	cytosol
XP_022086223.1	GO:0071944	0.31728	cell periphery
XP_022086223.1	GO:0005886	0.30279	plasma membrane
XP_022086223.1	GO:0031224	0.24233	intrinsic component of membrane
XP_022086223.1	GO:0016021	0.23043	integral component of membrane
XP_022086223.1	GO:0043228	0.2268	non-membrane-bounded organelle
XP_022086223.1	GO:0043232	0.22524	intracellular non-membrane-bounded organelle
XP_022086223.1	GO:0005634	0.21276	nucleus
XP_022086223.1	GO:0005576	0.19236	extracellular region
XP_022086223.1	GO:0012505	0.18402	endomembrane system
XP_022086223.1	GO:0031090	0.15664	organelle membrane
XP_022086223.1	GO:0031982	0.13969	vesicle
XP_022086223.1	GO:0030054	0.13573	cell junction
XP_022086223.1	GO:0120025	0.13538	plasma membrane bounded cell projection
XP_022086223.1	GO:0042995	0.13217	cell projection
XP_022086223.1	GO:0031974	0.12191	membrane-enclosed lumen
XP_022086223.1	GO:0043233	0.12128	organelle lumen
XP_022086223.1	GO:0070013	0.12123	intracellular organelle lumen
XP_022086223.1	GO:0005856	0.11767	cytoskeleton
XP_022086223.1	GO:0005829	0.11644	cytosol
XP_022086223.1	GO:0031410	0.11257	cytoplasmic vesicle
XP_022086223.1	GO:0097708	0.11219	intracellular vesicle
XP_022081178.1	GO:0005634	0.30268	nucleus
XP_022081178.1	GO:0012505	0.29558	endomembrane system
XP_022081178.1	GO:0071944	0.27658	cell periphery
XP_022081178.1	GO:0005886	0.2635	plasma membrane
XP_022081178.1	GO:0031224	0.26074	intrinsic component of membrane
XP_022081178.1	GO:0016021	0.24985	integral component of membrane
XP_022081178.1	GO:0031090	0.24041	organelle membrane
XP_022081178.1	GO:0043232	0.2038	intracellular non-membrane-bounded organelle
XP_022081178.1	GO:0043228	0.20113	non-membrane-bounded organelle
XP_022081178.1	GO:0031982	0.16607	vesicle
XP_022081178.1	GO:0031974	0.15373	membrane-enclosed lumen
XP_022081178.1	GO:0070013	0.15319	intracellular organelle lumen
XP_022081178.1	GO:0043233	0.15299	organelle lumen
XP_022081178.1	GO:0005829	0.14684	cytosol
XP_022081178.1	GO:0031410	0.14438	cytoplasmic vesicle
XP_022081178.1	GO:0097708	0.14437	intracellular vesicle
XP_022081178.1	GO:0005783	0.14422	endoplasmic reticulum
XP_022081178.1	GO:0120025	0.13263	plasma membrane bounded cell projection
XP_022081178.1	GO:0005576	0.13052	extracellular region
XP_022081178.1	GO:0042995	0.12622	cell projection
XP_022081178.1	GO:0098588	0.12368	bounding membrane of organelle
XP_022081178.1	GO:0098805	0.12343	whole membrane
XP_022081178.1	GO:0030054	0.11685	cell junction
XP_022081178.1	GO:0031981	0.11254	nuclear lumen
XP_022081178.1	GO:0005856	0.11003	cytoskeleton
XP_022081178.1	GO:0042175	0.10686	nuclear outer membrane-endoplasmic reticulum membrane network
XP_022081178.1	GO:0098796	0.10612	membrane protein complex
XP_022095410.1	GO:0012505	0.32798	endomembrane system
XP_022095410.1	GO:0005634	0.25763	nucleus
XP_022095410.1	GO:0071944	0.24909	cell periphery
XP_022095410.1	GO:0005886	0.22539	plasma membrane
XP_022095410.1	GO:0031224	0.20891	intrinsic component of membrane
XP_022095410.1	GO:0016021	0.19905	integral component of membrane
XP_022095410.1	GO:0031090	0.16484	organelle membrane
XP_022095410.1	GO:0031982	0.14768	vesicle
XP_022095410.1	GO:0005829	0.12857	cytosol
XP_022095410.1	GO:0031410	0.11992	cytoplasmic vesicle
XP_022095410.1	GO:0097708	0.11972	intracellular vesicle
XP_022095410.1	GO:0005783	0.1125	endoplasmic reticulum
XP_022095410.1	GO:0005576	0.10106	extracellular region
XP_022097664.1	GO:0005576	0.18189	extracellular region
XP_022098361.1	GO:0005634	0.31923	nucleus
XP_022098361.1	GO:0005829	0.13284	cytosol
XP_022098361.1	GO:0031974	0.10398	membrane-enclosed lumen
XP_022098361.1	GO:0043228	0.10299	non-membrane-bounded organelle
XP_022098361.1	GO:0043233	0.10231	organelle lumen
XP_022098361.1	GO:0070013	0.10214	intracellular organelle lumen
XP_022098361.1	GO:0043232	0.10035	intracellular non-membrane-bounded organelle
XP_022108079.1	GO:0005634	0.45996	nucleus
XP_022108079.1	GO:0071944	0.22303	cell periphery
XP_022108079.1	GO:0005886	0.22283	plasma membrane
XP_022108079.1	GO:0043228	0.2085	non-membrane-bounded organelle
XP_022108079.1	GO:0005576	0.20736	extracellular region
XP_022108079.1	GO:0043232	0.19464	intracellular non-membrane-bounded organelle
XP_022108079.1	GO:0031974	0.16367	membrane-enclosed lumen
XP_022108079.1	GO:0070013	0.16235	intracellular organelle lumen
XP_022108079.1	GO:0043233	0.16199	organelle lumen
XP_022108079.1	GO:0031224	0.15593	intrinsic component of membrane
XP_022108079.1	GO:0016021	0.14291	integral component of membrane
XP_022108079.1	GO:0005615	0.1376	extracellular space
XP_022108079.1	GO:0031981	0.13419	nuclear lumen
XP_022108079.1	GO:0005654	0.1147	nucleoplasm
XP_022107832.1	GO:0071944	0.46672	cell periphery
XP_022107832.1	GO:0005886	0.43678	plasma membrane
XP_022107832.1	GO:0031224	0.42193	intrinsic component of membrane
XP_022107832.1	GO:0016021	0.39074	integral component of membrane
XP_022107832.1	GO:0005576	0.3624	extracellular region
XP_022107832.1	GO:0012505	0.24942	endomembrane system
XP_022107832.1	GO:0031982	0.2474	vesicle
XP_022107832.1	GO:0031410	0.21409	cytoplasmic vesicle
XP_022107832.1	GO:0097708	0.21357	intracellular vesicle
XP_022107832.1	GO:0031226	0.20713	intrinsic component of plasma membrane
XP_022107832.1	GO:0005887	0.18278	integral component of plasma membrane
XP_022107832.1	GO:0031090	0.1821	organelle membrane
XP_022107832.1	GO:0005615	0.17877	extracellular space
XP_022107832.1	GO:0098805	0.15702	whole membrane
XP_022107832.1	GO:0030054	0.15011	cell junction
XP_022107832.1	GO:0042995	0.14389	cell projection
XP_022107832.1	GO:0098588	0.14052	bounding membrane of organelle
XP_022107832.1	GO:0009986	0.14009	cell surface
XP_022107832.1	GO:0098796	0.13518	membrane protein complex
XP_022107832.1	GO:0120025	0.12984	plasma membrane bounded cell projection
XP_022107832.1	GO:0098590	0.12239	plasma membrane region
XP_022107832.1	GO:0031012	0.11215	extracellular matrix
XP_022107832.1	GO:0098552	0.10392	side of membrane
XP_022087177.1	GO:0071944	0.46196	cell periphery
XP_022087177.1	GO:0005886	0.42951	plasma membrane
XP_022087177.1	GO:0031224	0.40089	intrinsic component of membrane
XP_022087177.1	GO:0016021	0.37341	integral component of membrane
XP_022087177.1	GO:0005576	0.23021	extracellular region
XP_022087177.1	GO:0012505	0.15345	endomembrane system
XP_022087177.1	GO:0042995	0.14591	cell projection
XP_022087177.1	GO:0031226	0.13513	intrinsic component of plasma membrane
XP_022087177.1	GO:0031982	0.12305	vesicle
XP_022087177.1	GO:0005887	0.12168	integral component of plasma membrane
XP_022084008.1	GO:0031224	0.90601	intrinsic component of membrane
XP_022084008.1	GO:0016021	0.8967	integral component of membrane
XP_022084008.1	GO:0005886	0.54633	plasma membrane
XP_022084008.1	GO:0071944	0.4975	cell periphery
XP_022084008.1	GO:0031226	0.21966	intrinsic component of plasma membrane
XP_022084008.1	GO:0005887	0.18061	integral component of plasma membrane
XP_022107160.1	GO:0005634	0.29458	nucleus
XP_022107160.1	GO:0005576	0.26068	extracellular region
XP_022107160.1	GO:0005886	0.22717	plasma membrane
XP_022107160.1	GO:0071944	0.22547	cell periphery
XP_022107160.1	GO:0031224	0.20711	intrinsic component of membrane
XP_022107160.1	GO:0016021	0.18891	integral component of membrane
XP_022107160.1	GO:0005615	0.16087	extracellular space
XP_022107160.1	GO:0043228	0.13618	non-membrane-bounded organelle
XP_022107160.1	GO:0043232	0.13612	intracellular non-membrane-bounded organelle
XP_022107160.1	GO:0012505	0.121	endomembrane system
XP_022107160.1	GO:0031974	0.11609	membrane-enclosed lumen
XP_022107160.1	GO:0070013	0.11549	intracellular organelle lumen
XP_022107160.1	GO:0043233	0.11524	organelle lumen
XP_022105194.1	GO:0005634	0.30815	nucleus
XP_022105194.1	GO:0043228	0.20708	non-membrane-bounded organelle
XP_022105194.1	GO:0071944	0.20574	cell periphery
XP_022105194.1	GO:0043232	0.20363	intracellular non-membrane-bounded organelle
XP_022105194.1	GO:0012505	0.19689	endomembrane system
XP_022105194.1	GO:0005886	0.17429	plasma membrane
XP_022105194.1	GO:0031974	0.17164	membrane-enclosed lumen
XP_022105194.1	GO:0043233	0.17131	organelle lumen
XP_022105194.1	GO:0070013	0.17126	intracellular organelle lumen
XP_022105194.1	GO:0031981	0.14142	nuclear lumen
XP_022105194.1	GO:0031090	0.13521	organelle membrane
XP_022105194.1	GO:0031224	0.13187	intrinsic component of membrane
XP_022105194.1	GO:0016021	0.12653	integral component of membrane
XP_022105194.1	GO:0005829	0.12609	cytosol
XP_022105194.1	GO:0031982	0.11067	vesicle
XP_022105194.1	GO:0005856	0.10943	cytoskeleton
XP_022105194.1	GO:0005654	0.10831	nucleoplasm
XP_022105194.1	GO:0042995	0.10771	cell projection
XP_022105194.1	GO:0005576	0.10175	extracellular region
XP_022105194.1	GO:0031975	0.1002	envelope
XP_022108136.1	GO:0005634	0.62844	nucleus
XP_022108136.1	GO:0043232	0.53026	intracellular non-membrane-bounded organelle
XP_022108136.1	GO:0043228	0.52677	non-membrane-bounded organelle
XP_022108136.1	GO:0031981	0.3906	nuclear lumen
XP_022108136.1	GO:0031974	0.33897	membrane-enclosed lumen
XP_022108136.1	GO:0070013	0.33792	intracellular organelle lumen
XP_022108136.1	GO:0043233	0.3374	organelle lumen
XP_022108136.1	GO:0005856	0.25926	cytoskeleton
XP_022108136.1	GO:0005654	0.23303	nucleoplasm
XP_022108136.1	GO:0099080	0.20503	supramolecular complex
XP_022108136.1	GO:0005829	0.19578	cytosol
XP_022108136.1	GO:0015630	0.17205	microtubule cytoskeleton
XP_022108136.1	GO:0012505	0.16713	endomembrane system
XP_022108136.1	GO:0005730	0.16041	nucleolus
XP_022108136.1	GO:1902494	0.14511	catalytic complex
XP_022108136.1	GO:0005694	0.14017	chromosome
XP_022108136.1	GO:1990904	0.13482	ribonucleoprotein complex
XP_022108136.1	GO:0042995	0.10875	cell projection
XP_022108136.1	GO:0098687	0.10742	chromosomal region
XP_022108136.1	GO:1990234	0.10548	transferase complex
XP_022108136.1	GO:0120025	0.10422	plasma membrane bounded cell projection
XP_022081127.1	GO:0005634	0.95823	nucleus
XP_022081127.1	GO:0031974	0.77133	membrane-enclosed lumen
XP_022081127.1	GO:0070013	0.77105	intracellular organelle lumen
XP_022081127.1	GO:0043233	0.77042	organelle lumen
XP_022081127.1	GO:0031981	0.76721	nuclear lumen
XP_022081127.1	GO:0005654	0.46918	nucleoplasm
XP_022081127.1	GO:0043228	0.43387	non-membrane-bounded organelle
XP_022081127.1	GO:0043232	0.43372	intracellular non-membrane-bounded organelle
XP_022081127.1	GO:1990904	0.32364	ribonucleoprotein complex
XP_022081127.1	GO:0005730	0.32348	nucleolus
XP_022081127.1	GO:1902494	0.20291	catalytic complex
XP_022081127.1	GO:0016604	0.1223	nuclear body
XP_022081127.1	GO:0005681	0.12136	spliceosomal complex
XP_022081127.1	GO:1990234	0.1206	transferase complex
XP_022081127.1	GO:0005694	0.11979	chromosome
XP_022089875.1	GO:0071944	0.45167	cell periphery
XP_022089875.1	GO:0005886	0.42743	plasma membrane
XP_022089875.1	GO:0031224	0.26365	intrinsic component of membrane
XP_022089875.1	GO:0016021	0.24842	integral component of membrane
XP_022089875.1	GO:0005576	0.18212	extracellular region
XP_022089875.1	GO:0098796	0.13019	membrane protein complex
XP_022108383.1	GO:0031224	0.63135	intrinsic component of membrane
XP_022108383.1	GO:0016021	0.61508	integral component of membrane
XP_022108383.1	GO:0005886	0.6134	plasma membrane
XP_022108383.1	GO:0071944	0.61172	cell periphery
XP_022108383.1	GO:0098796	0.25982	membrane protein complex
XP_022108383.1	GO:0031090	0.25929	organelle membrane
XP_022108383.1	GO:0012505	0.23117	endomembrane system
XP_022108383.1	GO:0030054	0.20146	cell junction
XP_022108383.1	GO:0031226	0.19635	intrinsic component of plasma membrane
XP_022108383.1	GO:0042995	0.18793	cell projection
XP_022108383.1	GO:0120025	0.18197	plasma membrane bounded cell projection
XP_022108383.1	GO:0005887	0.18178	integral component of plasma membrane
XP_022108383.1	GO:0098590	0.14841	plasma membrane region
XP_022108383.1	GO:0031982	0.1443	vesicle
XP_022108383.1	GO:0031410	0.13862	cytoplasmic vesicle
XP_022108383.1	GO:0097708	0.138	intracellular vesicle
XP_022108383.1	GO:0098805	0.13269	whole membrane
XP_022108383.1	GO:0045202	0.12687	synapse
XP_022108383.1	GO:0098797	0.12486	plasma membrane protein complex
XP_022108383.1	GO:0005783	0.12468	endoplasmic reticulum
XP_022108383.1	GO:0043005	0.12319	neuron projection
XP_022108383.1	GO:0098588	0.12242	bounding membrane of organelle
XP_022092208.1	GO:0005634	0.84682	nucleus
XP_022092208.1	GO:0031981	0.57111	nuclear lumen
XP_022092208.1	GO:0031974	0.5357	membrane-enclosed lumen
XP_022092208.1	GO:0070013	0.53465	intracellular organelle lumen
XP_022092208.1	GO:0043233	0.53427	organelle lumen
XP_022092208.1	GO:0043228	0.41799	non-membrane-bounded organelle
XP_022092208.1	GO:0043232	0.41468	intracellular non-membrane-bounded organelle
XP_022092208.1	GO:0005654	0.35135	nucleoplasm
XP_022092208.1	GO:1990904	0.28173	ribonucleoprotein complex
XP_022092208.1	GO:1902494	0.23519	catalytic complex
XP_022092208.1	GO:0005730	0.21585	nucleolus
XP_022092208.1	GO:1990234	0.17667	transferase complex
XP_022092208.1	GO:0005829	0.13986	cytosol
XP_022092208.1	GO:0005681	0.1154	spliceosomal complex
XP_022092208.1	GO:0005694	0.10824	chromosome
XP_022097099.1	GO:0005886	0.93693	plasma membrane
XP_022097099.1	GO:0071944	0.92619	cell periphery
XP_022097099.1	GO:0031224	0.92217	intrinsic component of membrane
XP_022097099.1	GO:0016021	0.89971	integral component of membrane
XP_022097099.1	GO:0031226	0.66291	intrinsic component of plasma membrane
XP_022097099.1	GO:0005887	0.61682	integral component of plasma membrane
XP_022097099.1	GO:0005576	0.29245	extracellular region
XP_022097099.1	GO:0009986	0.27103	cell surface
XP_022097099.1	GO:0030054	0.18556	cell junction
XP_022097099.1	GO:0043235	0.15999	receptor complex
XP_022097099.1	GO:0005615	0.12003	extracellular space
XP_022097099.1	GO:0042995	0.11704	cell projection
XP_022097099.1	GO:0009897	0.11572	external side of plasma membrane
XP_022097099.1	GO:0031982	0.11506	vesicle
XP_022097099.1	GO:0098590	0.1132	plasma membrane region
XP_022097099.1	GO:0098552	0.10874	side of membrane
XP_022097099.1	GO:0120025	0.10395	plasma membrane bounded cell projection
XP_022110233.1	GO:0005576	0.43042	extracellular region
XP_022110233.1	GO:0071944	0.22331	cell periphery
XP_022110233.1	GO:0005886	0.15752	plasma membrane
XP_022110233.1	GO:0031224	0.13337	intrinsic component of membrane
XP_022110233.1	GO:0005615	0.12798	extracellular space
XP_022110233.1	GO:0016021	0.11189	integral component of membrane
XP_022110233.1	GO:0005618	0.10591	cell wall
XP_022110233.1	GO:0030312	0.10467	external encapsulating structure
XP_022083042.1	GO:0005634	0.49171	nucleus
XP_022083042.1	GO:0043232	0.44469	intracellular non-membrane-bounded organelle
XP_022083042.1	GO:0043228	0.4403	non-membrane-bounded organelle
XP_022083042.1	GO:0005856	0.22263	cytoskeleton
XP_022083042.1	GO:0031974	0.21239	membrane-enclosed lumen
XP_022083042.1	GO:0070013	0.2111	intracellular organelle lumen
XP_022083042.1	GO:0043233	0.21086	organelle lumen
XP_022083042.1	GO:0031981	0.20698	nuclear lumen
XP_022083042.1	GO:0071944	0.1862	cell periphery
XP_022083042.1	GO:0005829	0.16546	cytosol
XP_022083042.1	GO:0005886	0.16298	plasma membrane
XP_022083042.1	GO:0005654	0.15001	nucleoplasm
XP_022083042.1	GO:0099080	0.14965	supramolecular complex
XP_022083042.1	GO:0042995	0.14595	cell projection
XP_022083042.1	GO:0120025	0.14486	plasma membrane bounded cell projection
XP_022083042.1	GO:0012505	0.13009	endomembrane system
XP_022083042.1	GO:0015630	0.12399	microtubule cytoskeleton
XP_022087616.1	GO:0031224	0.95691	intrinsic component of membrane
XP_022087616.1	GO:0016021	0.954	integral component of membrane
XP_022087616.1	GO:0005886	0.81175	plasma membrane
XP_022087616.1	GO:0071944	0.79483	cell periphery
XP_022087616.1	GO:0031226	0.45416	intrinsic component of plasma membrane
XP_022087616.1	GO:0005887	0.44617	integral component of plasma membrane
XP_022087616.1	GO:0042995	0.14755	cell projection
XP_022087616.1	GO:0120025	0.1178	plasma membrane bounded cell projection
XP_022087616.1	GO:0030054	0.11303	cell junction
XP_022087616.1	GO:0098590	0.10016	plasma membrane region
XP_022106050.1	GO:0031224	0.76075	intrinsic component of membrane
XP_022106050.1	GO:0016021	0.74507	integral component of membrane
XP_022106050.1	GO:0071944	0.58578	cell periphery
XP_022106050.1	GO:0005886	0.58173	plasma membrane
XP_022106050.1	GO:0031226	0.28396	intrinsic component of plasma membrane
XP_022106050.1	GO:0012505	0.27331	endomembrane system
XP_022106050.1	GO:0005887	0.27265	integral component of plasma membrane
XP_022106050.1	GO:0031090	0.2634	organelle membrane
XP_022106050.1	GO:0098796	0.19093	membrane protein complex
XP_022106050.1	GO:0031982	0.16293	vesicle
XP_022106050.1	GO:0098588	0.15756	bounding membrane of organelle
XP_022106050.1	GO:0097708	0.1504	intracellular vesicle
XP_022106050.1	GO:0031410	0.15031	cytoplasmic vesicle
XP_022106050.1	GO:0098797	0.14875	plasma membrane protein complex
XP_022106050.1	GO:0098590	0.14837	plasma membrane region
XP_022106050.1	GO:0120025	0.14252	plasma membrane bounded cell projection
XP_022106050.1	GO:0030054	0.13617	cell junction
XP_022106050.1	GO:0042995	0.13194	cell projection
XP_022106050.1	GO:0098805	0.12513	whole membrane
XP_022106050.1	GO:0005783	0.111	endoplasmic reticulum
XP_022106050.1	GO:0005794	0.10917	Golgi apparatus
XP_022106050.1	GO:0043005	0.10732	neuron projection
XP_022108039.1	GO:0005576	0.57584	extracellular region
XP_022108039.1	GO:0005615	0.30324	extracellular space
XP_022108039.1	GO:0071944	0.29009	cell periphery
XP_022108039.1	GO:0005886	0.22665	plasma membrane
XP_022108039.1	GO:0031224	0.16918	intrinsic component of membrane
XP_022108039.1	GO:0016021	0.14562	integral component of membrane
XP_022108039.1	GO:0012505	0.12117	endomembrane system
XP_022108039.1	GO:0031982	0.1055	vesicle
XP_022086645.1	GO:0043232	0.45571	intracellular non-membrane-bounded organelle
XP_022086645.1	GO:0043228	0.45224	non-membrane-bounded organelle
XP_022086645.1	GO:0005634	0.41259	nucleus
XP_022086645.1	GO:0005856	0.26194	cytoskeleton
XP_022086645.1	GO:0031974	0.21933	membrane-enclosed lumen
XP_022086645.1	GO:0043233	0.21895	organelle lumen
XP_022086645.1	GO:0070013	0.2185	intracellular organelle lumen
XP_022086645.1	GO:0031981	0.21508	nuclear lumen
XP_022086645.1	GO:0071944	0.21302	cell periphery
XP_022086645.1	GO:0005886	0.18883	plasma membrane
XP_022086645.1	GO:0099080	0.17655	supramolecular complex
XP_022086645.1	GO:0012505	0.1764	endomembrane system
XP_022086645.1	GO:0005829	0.15759	cytosol
XP_022086645.1	GO:0120025	0.15559	plasma membrane bounded cell projection
XP_022086645.1	GO:0042995	0.15392	cell projection
XP_022086645.1	GO:0015630	0.15306	microtubule cytoskeleton
XP_022086645.1	GO:0005654	0.15178	nucleoplasm
XP_022086645.1	GO:0005694	0.12473	chromosome
XP_022086645.1	GO:0031090	0.11766	organelle membrane
XP_022086645.1	GO:1902494	0.10774	catalytic complex
XP_022086645.1	GO:0030054	0.10503	cell junction
XP_022086645.1	GO:0031982	0.10069	vesicle
XP_022083501.1	GO:0005886	0.73361	plasma membrane
XP_022083501.1	GO:0071944	0.73151	cell periphery
XP_022083501.1	GO:0031224	0.68416	intrinsic component of membrane
XP_022083501.1	GO:0016021	0.65938	integral component of membrane
XP_022083501.1	GO:0031226	0.44946	intrinsic component of plasma membrane
XP_022083501.1	GO:0005887	0.43174	integral component of plasma membrane
XP_022083501.1	GO:0030054	0.32974	cell junction
XP_022083501.1	GO:0120025	0.31851	plasma membrane bounded cell projection
XP_022083501.1	GO:0042995	0.30991	cell projection
XP_022083501.1	GO:0045202	0.29734	synapse
XP_022083501.1	GO:0098590	0.29015	plasma membrane region
XP_022083501.1	GO:0043005	0.26806	neuron projection
XP_022083501.1	GO:0012505	0.25056	endomembrane system
XP_022083501.1	GO:0097060	0.23932	synaptic membrane
XP_022083501.1	GO:0031982	0.23214	vesicle
XP_022083501.1	GO:0098794	0.21163	postsynapse
XP_022083501.1	GO:0097708	0.20076	intracellular vesicle
XP_022083501.1	GO:0031410	0.19952	cytoplasmic vesicle
XP_022083501.1	GO:0005576	0.19888	extracellular region
XP_022083501.1	GO:0098796	0.19808	membrane protein complex
XP_022083501.1	GO:0036477	0.19004	somatodendritic compartment
XP_022083501.1	GO:0098797	0.17615	plasma membrane protein complex
XP_022083501.1	GO:0043235	0.17343	receptor complex
XP_022083501.1	GO:0097447	0.15493	dendritic tree
XP_022083501.1	GO:0030425	0.15441	dendrite
XP_022083501.1	GO:0098802	0.15366	plasma membrane signaling receptor complex
XP_022083501.1	GO:0034702	0.15213	ion channel complex
XP_022083501.1	GO:0009986	0.14496	cell surface
XP_022083501.1	GO:0031090	0.13872	organelle membrane
XP_022083501.1	GO:0005615	0.13842	extracellular space
XP_022083501.1	GO:0030424	0.13039	axon
XP_022083501.1	GO:0098793	0.12583	presynapse
XP_022083501.1	GO:0098805	0.1251	whole membrane
XP_022083501.1	GO:1902495	0.12311	transmembrane transporter complex
XP_022083501.1	GO:1990351	0.12014	transporter complex
XP_022083501.1	GO:0044297	0.11938	cell body
XP_022083501.1	GO:0043025	0.11649	neuronal cell body
XP_022083501.1	GO:0099572	0.11504	postsynaptic specialization
XP_022083501.1	GO:0098984	0.11048	neuron to neuron synapse
XP_022083501.1	GO:0070161	0.1081	anchoring junction
XP_022083501.1	GO:0045177	0.10634	apical part of cell
XP_022083501.1	GO:0032279	0.10397	asymmetric synapse
XP_022083501.1	GO:0014069	0.10276	postsynaptic density
XP_022106276.1	GO:0031224	0.95077	intrinsic component of membrane
XP_022106276.1	GO:0016021	0.944	integral component of membrane
XP_022106276.1	GO:0005886	0.93936	plasma membrane
XP_022106276.1	GO:0071944	0.92848	cell periphery
XP_022106276.1	GO:0031226	0.72607	intrinsic component of plasma membrane
XP_022106276.1	GO:0005887	0.71572	integral component of plasma membrane
XP_022106276.1	GO:0030054	0.42357	cell junction
XP_022106276.1	GO:0045202	0.39063	synapse
XP_022106276.1	GO:0042995	0.3671	cell projection
XP_022106276.1	GO:0120025	0.36685	plasma membrane bounded cell projection
XP_022106276.1	GO:0098590	0.3404	plasma membrane region
XP_022106276.1	GO:0043005	0.32818	neuron projection
XP_022106276.1	GO:0097060	0.29278	synaptic membrane
XP_022106276.1	GO:0098794	0.23923	postsynapse
XP_022106276.1	GO:0034702	0.2118	ion channel complex
XP_022106276.1	GO:0043235	0.21013	receptor complex
XP_022106276.1	GO:0036477	0.17893	somatodendritic compartment
XP_022106276.1	GO:1990351	0.1458	transporter complex
XP_022106276.1	GO:0098796	0.14466	membrane protein complex
XP_022106276.1	GO:1902495	0.14411	transmembrane transporter complex
XP_022106276.1	GO:0098797	0.13628	plasma membrane protein complex
XP_022106276.1	GO:0030425	0.13378	dendrite
XP_022106276.1	GO:0097447	0.13186	dendritic tree
XP_022106276.1	GO:0012505	0.11716	endomembrane system
XP_022106276.1	GO:0031982	0.11184	vesicle
XP_022083389.1	GO:0071944	0.74464	cell periphery
XP_022083389.1	GO:0005886	0.70818	plasma membrane
XP_022083389.1	GO:0031224	0.56531	intrinsic component of membrane
XP_022083389.1	GO:0016021	0.5273	integral component of membrane
XP_022083389.1	GO:0031226	0.44484	intrinsic component of plasma membrane
XP_022083389.1	GO:0005576	0.42521	extracellular region
XP_022083389.1	GO:0005887	0.42371	integral component of plasma membrane
XP_022083389.1	GO:0042995	0.21785	cell projection
XP_022083389.1	GO:0005615	0.16579	extracellular space
XP_022083389.1	GO:0043235	0.10979	receptor complex
XP_022079849.1	GO:0005886	0.44869	plasma membrane
XP_022079849.1	GO:0071944	0.44793	cell periphery
XP_022079849.1	GO:0005576	0.34146	extracellular region
XP_022079849.1	GO:0031224	0.3182	intrinsic component of membrane
XP_022079849.1	GO:0016021	0.29543	integral component of membrane
XP_022079849.1	GO:0005615	0.13256	extracellular space
XP_022079849.1	GO:0009986	0.10817	cell surface
XP_022100437.1	GO:0031224	0.68006	intrinsic component of membrane
XP_022100437.1	GO:0016021	0.65376	integral component of membrane
XP_022100437.1	GO:0071944	0.60602	cell periphery
XP_022100437.1	GO:0005886	0.59423	plasma membrane
XP_022100437.1	GO:0031226	0.26527	intrinsic component of plasma membrane
XP_022100437.1	GO:0005887	0.24844	integral component of plasma membrane
XP_022100437.1	GO:0031090	0.20498	organelle membrane
XP_022100437.1	GO:0012505	0.18193	endomembrane system
XP_022100437.1	GO:0031982	0.15759	vesicle
XP_022100437.1	GO:0030054	0.15201	cell junction
XP_022100437.1	GO:0098588	0.14887	bounding membrane of organelle
XP_022100437.1	GO:0098796	0.14494	membrane protein complex
XP_022100437.1	GO:0031410	0.14471	cytoplasmic vesicle
XP_022100437.1	GO:0097708	0.14377	intracellular vesicle
XP_022100437.1	GO:0098805	0.1352	whole membrane
XP_022100437.1	GO:0098590	0.13137	plasma membrane region
XP_022100437.1	GO:0098797	0.12414	plasma membrane protein complex
XP_022103853.1	GO:0005634	0.80631	nucleus
XP_022103853.1	GO:0043232	0.50653	intracellular non-membrane-bounded organelle
XP_022103853.1	GO:0043228	0.49874	non-membrane-bounded organelle
XP_022103853.1	GO:0031981	0.38121	nuclear lumen
XP_022103853.1	GO:0031974	0.34165	membrane-enclosed lumen
XP_022103853.1	GO:0070013	0.34043	intracellular organelle lumen
XP_022103853.1	GO:0043233	0.3395	organelle lumen
XP_022103853.1	GO:0005654	0.26636	nucleoplasm
XP_022103853.1	GO:0005856	0.17827	cytoskeleton
XP_022103853.1	GO:0005829	0.16935	cytosol
XP_022103853.1	GO:0005694	0.1461	chromosome
XP_022103853.1	GO:1902494	0.12081	catalytic complex
XP_022082356.1	GO:0031224	0.40384	intrinsic component of membrane
XP_022082356.1	GO:0016021	0.37752	integral component of membrane
XP_022082356.1	GO:0005886	0.35936	plasma membrane
XP_022082356.1	GO:0071944	0.35557	cell periphery
XP_022082356.1	GO:0005634	0.33734	nucleus
XP_022082356.1	GO:0005576	0.32244	extracellular region
XP_022082356.1	GO:0043232	0.23729	intracellular non-membrane-bounded organelle
XP_022082356.1	GO:0005615	0.2341	extracellular space
XP_022082356.1	GO:0043228	0.23332	non-membrane-bounded organelle
XP_022082356.1	GO:0009986	0.19381	cell surface
XP_022082356.1	GO:0012505	0.19315	endomembrane system
XP_022082356.1	GO:0031226	0.18608	intrinsic component of plasma membrane
XP_022082356.1	GO:0043235	0.18065	receptor complex
XP_022082356.1	GO:0031982	0.1649	vesicle
XP_022082356.1	GO:0030054	0.16459	cell junction
XP_022082356.1	GO:0120025	0.16239	plasma membrane bounded cell projection
XP_022082356.1	GO:0005887	0.16167	integral component of plasma membrane
XP_022082356.1	GO:0005856	0.15953	cytoskeleton
XP_022082356.1	GO:0009897	0.15041	external side of plasma membrane
XP_022082356.1	GO:0042995	0.14712	cell projection
XP_022082356.1	GO:0031974	0.14405	membrane-enclosed lumen
XP_022082356.1	GO:0070013	0.14347	intracellular organelle lumen
XP_022082356.1	GO:0043233	0.1431	organelle lumen
XP_022082356.1	GO:0098552	0.1386	side of membrane
XP_022082356.1	GO:0043005	0.12904	neuron projection
XP_022082356.1	GO:0031981	0.11937	nuclear lumen
XP_022082356.1	GO:0097708	0.11881	intracellular vesicle
XP_022082356.1	GO:0031410	0.11876	cytoplasmic vesicle
XP_022082356.1	GO:0031090	0.11552	organelle membrane
XP_022082356.1	GO:0031012	0.1137	extracellular matrix
XP_022082356.1	GO:0062023	0.11335	collagen-containing extracellular matrix
XP_022082356.1	GO:0005829	0.11146	cytosol
XP_022082356.1	GO:0045202	0.10657	synapse
XP_022082356.1	GO:0005654	0.10541	nucleoplasm
XP_022100829.1	GO:0005634	0.29245	nucleus
XP_022100829.1	GO:0071944	0.22952	cell periphery
XP_022100829.1	GO:0005576	0.22701	extracellular region
XP_022100829.1	GO:0005886	0.21534	plasma membrane
XP_022100829.1	GO:0043232	0.15788	intracellular non-membrane-bounded organelle
XP_022100829.1	GO:0043228	0.15769	non-membrane-bounded organelle
XP_022100829.1	GO:0031224	0.15097	intrinsic component of membrane
XP_022100829.1	GO:0005615	0.14549	extracellular space
XP_022100829.1	GO:0012505	0.1417	endomembrane system
XP_022100829.1	GO:0016021	0.1378	integral component of membrane
XP_022100829.1	GO:0031974	0.11771	membrane-enclosed lumen
XP_022100829.1	GO:0070013	0.11714	intracellular organelle lumen
XP_022100829.1	GO:0043233	0.117	organelle lumen
XP_022100829.1	GO:0031982	0.11401	vesicle
XP_022100829.1	GO:0005829	0.1116	cytosol
XP_022100829.1	GO:0030054	0.10457	cell junction
XP_022100829.1	GO:0042995	0.10351	cell projection
XP_022100829.1	GO:0120025	0.10214	plasma membrane bounded cell projection
XP_022098820.1	GO:0031224	0.35137	intrinsic component of membrane
XP_022098820.1	GO:0016021	0.33745	integral component of membrane
XP_022098820.1	GO:0005886	0.33202	plasma membrane
XP_022098820.1	GO:0071944	0.33026	cell periphery
XP_022098820.1	GO:0005634	0.23238	nucleus
XP_022098820.1	GO:0012505	0.19656	endomembrane system
XP_022098820.1	GO:0031090	0.13477	organelle membrane
XP_022098820.1	GO:0005829	0.11002	cytosol
XP_022098820.1	GO:0005783	0.10626	endoplasmic reticulum
XP_022103142.1	GO:0005634	0.99988	nucleus
XP_022089549.1	GO:0071944	0.38543	cell periphery
XP_022089549.1	GO:0005886	0.34585	plasma membrane
XP_022089549.1	GO:0005634	0.33771	nucleus
XP_022089549.1	GO:0042995	0.28949	cell projection
XP_022089549.1	GO:0120025	0.26395	plasma membrane bounded cell projection
XP_022089549.1	GO:0043232	0.24655	intracellular non-membrane-bounded organelle
XP_022089549.1	GO:0043228	0.24387	non-membrane-bounded organelle
XP_022089549.1	GO:0012505	0.24305	endomembrane system
XP_022089549.1	GO:0005856	0.17885	cytoskeleton
XP_022089549.1	GO:0005829	0.16596	cytosol
XP_022089549.1	GO:0030054	0.11996	cell junction
XP_022089549.1	GO:0043005	0.11876	neuron projection
XP_022097313.1	GO:0005634	0.96206	nucleus
XP_022097313.1	GO:0031974	0.57673	membrane-enclosed lumen
XP_022097313.1	GO:0070013	0.57452	intracellular organelle lumen
XP_022097313.1	GO:0043233	0.57245	organelle lumen
XP_022097313.1	GO:0031981	0.54562	nuclear lumen
XP_022097313.1	GO:0005654	0.39889	nucleoplasm
XP_022097313.1	GO:0043232	0.36906	intracellular non-membrane-bounded organelle
XP_022097313.1	GO:0043228	0.35752	non-membrane-bounded organelle
XP_022097313.1	GO:0005694	0.13031	chromosome
XP_022097313.1	GO:0005829	0.12667	cytosol
XP_022097313.1	GO:1902494	0.11645	catalytic complex
XP_022097313.1	GO:1990234	0.11215	transferase complex
XP_022097313.1	GO:0016604	0.10181	nuclear body
XP_022107346.1	GO:0005634	0.72961	nucleus
XP_022107346.1	GO:0043232	0.45584	intracellular non-membrane-bounded organelle
XP_022107346.1	GO:0043228	0.44902	non-membrane-bounded organelle
XP_022107346.1	GO:0031981	0.37453	nuclear lumen
XP_022107346.1	GO:0031974	0.37373	membrane-enclosed lumen
XP_022107346.1	GO:0070013	0.37142	intracellular organelle lumen
XP_022107346.1	GO:0043233	0.37095	organelle lumen
XP_022107346.1	GO:0005730	0.2296	nucleolus
XP_022107346.1	GO:0005654	0.20874	nucleoplasm
XP_022107346.1	GO:1990904	0.20317	ribonucleoprotein complex
XP_022107346.1	GO:0005829	0.20098	cytosol
XP_022107346.1	GO:0099080	0.10819	supramolecular complex
XP_022093613.1	GO:0005634	0.9272	nucleus
XP_022093613.1	GO:0031974	0.59749	membrane-enclosed lumen
XP_022093613.1	GO:0070013	0.59364	intracellular organelle lumen
XP_022093613.1	GO:0043233	0.59311	organelle lumen
XP_022093613.1	GO:0031981	0.55634	nuclear lumen
XP_022093613.1	GO:1990904	0.43379	ribonucleoprotein complex
XP_022093613.1	GO:0005654	0.37958	nucleoplasm
XP_022093613.1	GO:0005730	0.28454	nucleolus
XP_022093613.1	GO:0043232	0.2775	intracellular non-membrane-bounded organelle
XP_022093613.1	GO:0005681	0.26901	spliceosomal complex
XP_022093613.1	GO:0043228	0.26779	non-membrane-bounded organelle
XP_022093613.1	GO:0005829	0.16987	cytosol
XP_022093613.1	GO:1902494	0.12258	catalytic complex
XP_022099100.1	GO:0005634	0.68868	nucleus
XP_022099100.1	GO:0031981	0.38476	nuclear lumen
XP_022099100.1	GO:0031974	0.38375	membrane-enclosed lumen
XP_022099100.1	GO:0070013	0.38309	intracellular organelle lumen
XP_022099100.1	GO:0043233	0.38185	organelle lumen
XP_022099100.1	GO:0005654	0.33816	nucleoplasm
XP_022099100.1	GO:1902494	0.23865	catalytic complex
XP_022099100.1	GO:0043232	0.20438	intracellular non-membrane-bounded organelle
XP_022099100.1	GO:0043228	0.20306	non-membrane-bounded organelle
XP_022099100.1	GO:1990234	0.19141	transferase complex
XP_022099100.1	GO:1990904	0.17592	ribonucleoprotein complex
XP_022099100.1	GO:0005681	0.13147	spliceosomal complex
XP_022099100.1	GO:0005829	0.13136	cytosol
XP_022099100.1	GO:0005667	0.11947	transcription regulator complex
XP_022099100.1	GO:0016604	0.1145	nuclear body
XP_022099100.1	GO:0016607	0.10757	nuclear speck
XP_022081881.1	GO:0005634	0.34271	nucleus
XP_022081881.1	GO:0005829	0.15231	cytosol
XP_022081881.1	GO:0031974	0.11752	membrane-enclosed lumen
XP_022081881.1	GO:0043233	0.11694	organelle lumen
XP_022081881.1	GO:0070013	0.11623	intracellular organelle lumen
XP_022088328.1	GO:0031224	0.64422	intrinsic component of membrane
XP_022088328.1	GO:0016021	0.62829	integral component of membrane
XP_022088328.1	GO:0071944	0.55567	cell periphery
XP_022088328.1	GO:0005886	0.54606	plasma membrane
XP_022088328.1	GO:0012505	0.3314	endomembrane system
XP_022088328.1	GO:0031090	0.28239	organelle membrane
XP_022088328.1	GO:0098796	0.20331	membrane protein complex
XP_022088328.1	GO:0031982	0.18019	vesicle
XP_022088328.1	GO:0120025	0.17894	plasma membrane bounded cell projection
XP_022088328.1	GO:0042995	0.16733	cell projection
XP_022088328.1	GO:0097708	0.16731	intracellular vesicle
XP_022088328.1	GO:0031226	0.16661	intrinsic component of plasma membrane
XP_022088328.1	GO:0031410	0.16657	cytoplasmic vesicle
XP_022088328.1	GO:0005783	0.1612	endoplasmic reticulum
XP_022088328.1	GO:0005887	0.16032	integral component of plasma membrane
XP_022088328.1	GO:0098588	0.15142	bounding membrane of organelle
XP_022088328.1	GO:0098590	0.14931	plasma membrane region
XP_022088328.1	GO:0030054	0.1467	cell junction
XP_022088328.1	GO:0098805	0.13651	whole membrane
XP_022088328.1	GO:0043005	0.12782	neuron projection
XP_022088328.1	GO:0005634	0.11527	nucleus
XP_022088328.1	GO:0042175	0.11499	nuclear outer membrane-endoplasmic reticulum membrane network
XP_022088328.1	GO:0005789	0.11366	endoplasmic reticulum membrane
XP_022088328.1	GO:0045202	0.11148	synapse
XP_022088328.1	GO:0005794	0.10335	Golgi apparatus
XP_022105080.1	GO:0005634	0.2017	nucleus
XP_022105080.1	GO:0005829	0.11571	cytosol
XP_022098345.1	GO:0031224	0.94519	intrinsic component of membrane
XP_022098345.1	GO:0016021	0.93237	integral component of membrane
XP_022098345.1	GO:0071944	0.93079	cell periphery
XP_022098345.1	GO:0005886	0.92952	plasma membrane
XP_022098345.1	GO:0031226	0.5866	intrinsic component of plasma membrane
XP_022098345.1	GO:0005887	0.56704	integral component of plasma membrane
XP_022098345.1	GO:0030054	0.143	cell junction
XP_022098345.1	GO:0042995	0.11714	cell projection
XP_022081629.1	GO:0005634	0.92736	nucleus
XP_022081629.1	GO:0031974	0.40698	membrane-enclosed lumen
XP_022081629.1	GO:0070013	0.40339	intracellular organelle lumen
XP_022081629.1	GO:0043233	0.40246	organelle lumen
XP_022081629.1	GO:0031981	0.38773	nuclear lumen
XP_022081629.1	GO:0005654	0.2677	nucleoplasm
XP_022081629.1	GO:0043232	0.1761	intracellular non-membrane-bounded organelle
XP_022081629.1	GO:0043228	0.17267	non-membrane-bounded organelle
XP_022081629.1	GO:1990904	0.11883	ribonucleoprotein complex
XP_022081629.1	GO:0005829	0.11052	cytosol
XP_022104171.1	GO:0031224	0.80431	intrinsic component of membrane
XP_022104171.1	GO:0016021	0.79659	integral component of membrane
XP_022104171.1	GO:0012505	0.59617	endomembrane system
XP_022104171.1	GO:0031090	0.57662	organelle membrane
XP_022104171.1	GO:0005886	0.52639	plasma membrane
XP_022104171.1	GO:0071944	0.52352	cell periphery
XP_022104171.1	GO:0098588	0.3093	bounding membrane of organelle
XP_022104171.1	GO:0005783	0.26989	endoplasmic reticulum
XP_022104171.1	GO:0042175	0.23484	nuclear outer membrane-endoplasmic reticulum membrane network
XP_022104171.1	GO:0005789	0.23351	endoplasmic reticulum membrane
XP_022104171.1	GO:0098796	0.20161	membrane protein complex
XP_022104171.1	GO:0098805	0.19634	whole membrane
XP_022104171.1	GO:0031982	0.18123	vesicle
XP_022104171.1	GO:0097708	0.17823	intracellular vesicle
XP_022104171.1	GO:0031410	0.17799	cytoplasmic vesicle
XP_022104171.1	GO:0005794	0.17526	Golgi apparatus
XP_022112186.1	GO:0005634	0.98329	nucleus
XP_022112186.1	GO:0031981	0.61384	nuclear lumen
XP_022112186.1	GO:0031974	0.57698	membrane-enclosed lumen
XP_022112186.1	GO:0070013	0.57197	intracellular organelle lumen
XP_022112186.1	GO:0043233	0.57192	organelle lumen
XP_022112186.1	GO:0005654	0.52876	nucleoplasm
XP_022112186.1	GO:0005681	0.2455	spliceosomal complex
XP_022112186.1	GO:1990904	0.23275	ribonucleoprotein complex
XP_022112186.1	GO:0016604	0.21371	nuclear body
XP_022112186.1	GO:0043228	0.17308	non-membrane-bounded organelle
XP_022112186.1	GO:0016607	0.17193	nuclear speck
XP_022112186.1	GO:0043232	0.17103	intracellular non-membrane-bounded organelle
XP_022112186.1	GO:0005829	0.10807	cytosol
XP_022098036.1	GO:0071944	0.57907	cell periphery
XP_022098036.1	GO:0005886	0.50492	plasma membrane
XP_022098036.1	GO:0031224	0.45109	intrinsic component of membrane
XP_022098036.1	GO:0005576	0.4086	extracellular region
XP_022098036.1	GO:0016021	0.39966	integral component of membrane
XP_022098036.1	GO:0031226	0.18118	intrinsic component of plasma membrane
XP_022098036.1	GO:0005887	0.14467	integral component of plasma membrane
XP_022098036.1	GO:0005615	0.13351	extracellular space
XP_022085313.1	GO:0005634	0.99916	nucleus
XP_022085313.1	GO:0043233	0.99587	organelle lumen
XP_022085313.1	GO:0070013	0.99585	intracellular organelle lumen
XP_022085313.1	GO:0031974	0.99584	membrane-enclosed lumen
XP_022085313.1	GO:0031981	0.9921	nuclear lumen
XP_022085313.1	GO:0005730	0.98799	nucleolus
XP_022085313.1	GO:0043228	0.9566	non-membrane-bounded organelle
XP_022085313.1	GO:0043232	0.95511	intracellular non-membrane-bounded organelle
XP_022085313.1	GO:0030684	0.88584	preribosome
XP_022085313.1	GO:1990904	0.88334	ribonucleoprotein complex
XP_022085313.1	GO:0005654	0.54734	nucleoplasm
XP_022085313.1	GO:0030687	0.51347	preribosome, large subunit precursor
XP_022085313.1	GO:0032040	0.45609	small-subunit processome
XP_022085313.1	GO:0030686	0.34983	90S preribosome
XP_022091620.1	GO:0005634	0.82708	nucleus
XP_022091620.1	GO:0031974	0.30566	membrane-enclosed lumen
XP_022091620.1	GO:0070013	0.30344	intracellular organelle lumen
XP_022091620.1	GO:0043233	0.30303	organelle lumen
XP_022091620.1	GO:0031981	0.29755	nuclear lumen
XP_022091620.1	GO:0005654	0.23326	nucleoplasm
XP_022091620.1	GO:0043228	0.13227	non-membrane-bounded organelle
XP_022091620.1	GO:0043232	0.13117	intracellular non-membrane-bounded organelle
XP_022091620.1	GO:0005829	0.10012	cytosol
XP_022103313.1	GO:0005634	0.96855	nucleus
XP_022110690.1	GO:0043232	0.70614	intracellular non-membrane-bounded organelle
XP_022110690.1	GO:0043228	0.70507	non-membrane-bounded organelle
XP_022110690.1	GO:0005739	0.68545	mitochondrion
XP_022110690.1	GO:0005840	0.64595	ribosome
XP_022110690.1	GO:0031974	0.58585	membrane-enclosed lumen
XP_022110690.1	GO:0043233	0.58537	organelle lumen
XP_022110690.1	GO:0070013	0.58454	intracellular organelle lumen
XP_022110690.1	GO:0098798	0.57786	mitochondrial protein complex
XP_022110690.1	GO:0005759	0.50852	mitochondrial matrix
XP_022110690.1	GO:1990904	0.50774	ribonucleoprotein complex
XP_022110690.1	GO:0005761	0.50451	mitochondrial ribosome
XP_022110690.1	GO:0000313	0.50343	organellar ribosome
XP_022110690.1	GO:0031090	0.45403	organelle membrane
XP_022110690.1	GO:0044391	0.45132	ribosomal subunit
XP_022110690.1	GO:0031967	0.39139	organelle envelope
XP_022110690.1	GO:0031975	0.38318	envelope
XP_022110690.1	GO:0005740	0.35823	mitochondrial envelope
XP_022110690.1	GO:0031966	0.35179	mitochondrial membrane
XP_022110690.1	GO:0019866	0.33142	organelle inner membrane
XP_022110690.1	GO:0005743	0.32552	mitochondrial inner membrane
XP_022110690.1	GO:0005634	0.30384	nucleus
XP_022110690.1	GO:0015935	0.23751	small ribosomal subunit
XP_022110690.1	GO:0005763	0.2218	mitochondrial small ribosomal subunit
XP_022110690.1	GO:0000314	0.2195	organellar small ribosomal subunit
XP_022110690.1	GO:0031981	0.20941	nuclear lumen
XP_022110690.1	GO:0005762	0.19862	mitochondrial large ribosomal subunit
XP_022110690.1	GO:0000315	0.19695	organellar large ribosomal subunit
XP_022110690.1	GO:0015934	0.15914	large ribosomal subunit
XP_022110690.1	GO:0005654	0.14357	nucleoplasm
XP_022110690.1	GO:0005829	0.11109	cytosol
XP_022106559.1	GO:0005634	0.86296	nucleus
XP_022106559.1	GO:0031974	0.5429	membrane-enclosed lumen
XP_022106559.1	GO:0070013	0.54229	intracellular organelle lumen
XP_022106559.1	GO:0043233	0.5417	organelle lumen
XP_022106559.1	GO:0031981	0.52516	nuclear lumen
XP_022106559.1	GO:0005654	0.38966	nucleoplasm
XP_022106559.1	GO:0043232	0.37648	intracellular non-membrane-bounded organelle
XP_022106559.1	GO:0043228	0.37262	non-membrane-bounded organelle
XP_022106559.1	GO:0005694	0.21411	chromosome
XP_022106559.1	GO:1902494	0.18636	catalytic complex
XP_022106559.1	GO:1990234	0.16508	transferase complex
XP_022106559.1	GO:0000228	0.1592	nuclear chromosome
XP_022106559.1	GO:0016604	0.13941	nuclear body
XP_022106559.1	GO:1990904	0.13882	ribonucleoprotein complex
XP_022106559.1	GO:0000785	0.13528	chromatin
XP_022106559.1	GO:0000790	0.12507	nuclear chromatin
XP_022106559.1	GO:0005681	0.1188	spliceosomal complex
XP_022106559.1	GO:0005730	0.11479	nucleolus
XP_022106559.1	GO:0016607	0.10253	nuclear speck
XP_022106559.1	GO:0005829	0.1025	cytosol
XP_022110564.1	GO:0005634	0.25133	nucleus
XP_022110564.1	GO:0071944	0.25043	cell periphery
XP_022110564.1	GO:0005886	0.22675	plasma membrane
XP_022110564.1	GO:0031224	0.18304	intrinsic component of membrane
XP_022110564.1	GO:0016021	0.16937	integral component of membrane
XP_022110564.1	GO:0012505	0.16693	endomembrane system
XP_022110564.1	GO:0005576	0.16267	extracellular region
XP_022110564.1	GO:0043232	0.14921	intracellular non-membrane-bounded organelle
XP_022110564.1	GO:0043228	0.14814	non-membrane-bounded organelle
XP_022110564.1	GO:0031982	0.121	vesicle
XP_022110564.1	GO:0005829	0.10976	cytosol
XP_022110564.1	GO:0042995	0.10278	cell projection
XP_022100374.1	GO:0031224	0.67661	intrinsic component of membrane
XP_022100374.1	GO:0016021	0.66492	integral component of membrane
XP_022100374.1	GO:0071944	0.51614	cell periphery
XP_022100374.1	GO:0005886	0.49983	plasma membrane
XP_022100374.1	GO:0012505	0.28648	endomembrane system
XP_022100374.1	GO:0031090	0.23254	organelle membrane
XP_022100374.1	GO:0005783	0.16901	endoplasmic reticulum
XP_022100374.1	GO:0005634	0.15268	nucleus
XP_022100374.1	GO:0098796	0.14088	membrane protein complex
XP_022100374.1	GO:0042175	0.12964	nuclear outer membrane-endoplasmic reticulum membrane network
XP_022100374.1	GO:0005789	0.12921	endoplasmic reticulum membrane
XP_022100374.1	GO:0031226	0.11843	intrinsic component of plasma membrane
XP_022100374.1	GO:0042995	0.11698	cell projection
XP_022100374.1	GO:0005887	0.11596	integral component of plasma membrane
XP_022100374.1	GO:0031982	0.11528	vesicle
XP_022100374.1	GO:0120025	0.11508	plasma membrane bounded cell projection
XP_022100374.1	GO:0098588	0.10182	bounding membrane of organelle
XP_022100374.1	GO:0097708	0.10013	intracellular vesicle
XP_022100374.1	GO:0031410	0.10004	cytoplasmic vesicle
XP_022098367.1	GO:0005634	0.21981	nucleus
XP_022098367.1	GO:0005829	0.11578	cytosol
XP_022086596.1	GO:0043232	0.42096	intracellular non-membrane-bounded organelle
XP_022086596.1	GO:0043228	0.41811	non-membrane-bounded organelle
XP_022086596.1	GO:0005634	0.41213	nucleus
XP_022086596.1	GO:0071944	0.28093	cell periphery
XP_022086596.1	GO:0005856	0.2804	cytoskeleton
XP_022086596.1	GO:0005886	0.24319	plasma membrane
XP_022086596.1	GO:0012505	0.22174	endomembrane system
XP_022086596.1	GO:0042995	0.19316	cell projection
XP_022086596.1	GO:0120025	0.19182	plasma membrane bounded cell projection
XP_022086596.1	GO:0031974	0.18389	membrane-enclosed lumen
XP_022086596.1	GO:0070013	0.18299	intracellular organelle lumen
XP_022086596.1	GO:0043233	0.18259	organelle lumen
XP_022086596.1	GO:0031981	0.17409	nuclear lumen
XP_022086596.1	GO:0005829	0.15835	cytosol
XP_022086596.1	GO:0099080	0.1518	supramolecular complex
XP_022086596.1	GO:0015630	0.13577	microtubule cytoskeleton
XP_022086596.1	GO:0031982	0.13366	vesicle
XP_022086596.1	GO:0030054	0.12748	cell junction
XP_022086596.1	GO:0005654	0.11676	nucleoplasm
XP_022086596.1	GO:0031090	0.11571	organelle membrane
XP_022086596.1	GO:0031410	0.10935	cytoplasmic vesicle
XP_022086596.1	GO:0097708	0.10935	intracellular vesicle
XP_022086596.1	GO:0043005	0.10643	neuron projection
XP_022086596.1	GO:0099081	0.10498	supramolecular polymer
XP_022086596.1	GO:0099512	0.10251	supramolecular fiber
XP_022100628.1	GO:0005634	0.76695	nucleus
XP_022100628.1	GO:0043232	0.49319	intracellular non-membrane-bounded organelle
XP_022100628.1	GO:0043228	0.49063	non-membrane-bounded organelle
XP_022100628.1	GO:0031981	0.4371	nuclear lumen
XP_022100628.1	GO:0031974	0.37898	membrane-enclosed lumen
XP_022100628.1	GO:0070013	0.37747	intracellular organelle lumen
XP_022100628.1	GO:0043233	0.37674	organelle lumen
XP_022100628.1	GO:0005654	0.24333	nucleoplasm
XP_022100628.1	GO:0005829	0.16492	cytosol
XP_022100628.1	GO:0005730	0.15837	nucleolus
XP_022100628.1	GO:1902494	0.15817	catalytic complex
XP_022100628.1	GO:1990904	0.14343	ribonucleoprotein complex
XP_022100628.1	GO:0012505	0.1413	endomembrane system
XP_022100628.1	GO:0005856	0.1215	cytoskeleton
XP_022100628.1	GO:0005694	0.11986	chromosome
XP_022100628.1	GO:1990234	0.10847	transferase complex
XP_022098038.1	GO:0005576	0.52544	extracellular region
XP_022098038.1	GO:0005615	0.1143	extracellular space
XP_022083576.1	GO:0012505	0.34488	endomembrane system
XP_022083576.1	GO:0016021	0.15222	integral component of membrane
XP_022083576.1	GO:0031224	0.15194	intrinsic component of membrane
XP_022089957.1	GO:0071944	0.65223	cell periphery
XP_022089957.1	GO:0005886	0.63274	plasma membrane
XP_022089957.1	GO:0031224	0.52619	intrinsic component of membrane
XP_022089957.1	GO:0016021	0.49196	integral component of membrane
XP_022089957.1	GO:0005576	0.3183	extracellular region
XP_022089957.1	GO:0031226	0.31774	intrinsic component of plasma membrane
XP_022089957.1	GO:0005887	0.29476	integral component of plasma membrane
XP_022089957.1	GO:0030054	0.22512	cell junction
XP_022089957.1	GO:0031982	0.22043	vesicle
XP_022089957.1	GO:0098796	0.21867	membrane protein complex
XP_022089957.1	GO:0012505	0.206	endomembrane system
XP_022089957.1	GO:0098797	0.20034	plasma membrane protein complex
XP_022089957.1	GO:0098590	0.19177	plasma membrane region
XP_022089957.1	GO:0097708	0.18446	intracellular vesicle
XP_022089957.1	GO:0031410	0.18387	cytoplasmic vesicle
XP_022089957.1	GO:0120025	0.17815	plasma membrane bounded cell projection
XP_022089957.1	GO:0098805	0.17322	whole membrane
XP_022089957.1	GO:0042995	0.16631	cell projection
XP_022089957.1	GO:0031090	0.15379	organelle membrane
XP_022089957.1	GO:0009986	0.14427	cell surface
XP_022089957.1	GO:0045202	0.14312	synapse
XP_022089957.1	GO:0005615	0.14301	extracellular space
XP_022089957.1	GO:0043005	0.13319	neuron projection
XP_022089957.1	GO:0098552	0.12813	side of membrane
XP_022089957.1	GO:0098588	0.12782	bounding membrane of organelle
XP_022089957.1	GO:0070161	0.11681	anchoring junction
XP_022089957.1	GO:0005911	0.10085	cell-cell junction
XP_022089957.1	GO:0045177	0.10055	apical part of cell
XP_022092959.1	GO:0043232	0.53675	intracellular non-membrane-bounded organelle
XP_022092959.1	GO:0043228	0.53593	non-membrane-bounded organelle
XP_022092959.1	GO:0005634	0.52964	nucleus
XP_022092959.1	GO:0005856	0.22715	cytoskeleton
XP_022092959.1	GO:0031981	0.18169	nuclear lumen
XP_022092959.1	GO:0031974	0.18166	membrane-enclosed lumen
XP_022092959.1	GO:0070013	0.18029	intracellular organelle lumen
XP_022092959.1	GO:0043233	0.17995	organelle lumen
XP_022092959.1	GO:0099080	0.16156	supramolecular complex
XP_022092959.1	GO:0071944	0.14837	cell periphery
XP_022092959.1	GO:0005829	0.14269	cytosol
XP_022092959.1	GO:0005886	0.12549	plasma membrane
XP_022092959.1	GO:0005654	0.11607	nucleoplasm
XP_022083925.1	GO:0005634	0.26899	nucleus
XP_022092169.1	GO:0005634	0.99016	nucleus
XP_022092169.1	GO:0043233	0.95921	organelle lumen
XP_022092169.1	GO:0031974	0.95889	membrane-enclosed lumen
XP_022092169.1	GO:0031981	0.95883	nuclear lumen
XP_022092169.1	GO:0070013	0.95857	intracellular organelle lumen
XP_022092169.1	GO:0005654	0.82323	nucleoplasm
XP_022092169.1	GO:1902494	0.67805	catalytic complex
XP_022092169.1	GO:1990234	0.61182	transferase complex
XP_022092169.1	GO:0043232	0.59947	intracellular non-membrane-bounded organelle
XP_022092169.1	GO:0043228	0.5972	non-membrane-bounded organelle
XP_022092169.1	GO:0005730	0.27582	nucleolus
XP_022092169.1	GO:0005694	0.26567	chromosome
XP_022092169.1	GO:0031248	0.24551	protein acetyltransferase complex
XP_022092169.1	GO:1902493	0.23933	acetyltransferase complex
XP_022092169.1	GO:0000123	0.23203	histone acetyltransferase complex
XP_022092169.1	GO:0000228	0.20608	nuclear chromosome
XP_022092169.1	GO:1990904	0.18446	ribonucleoprotein complex
XP_022092169.1	GO:0000785	0.1735	chromatin
XP_022092169.1	GO:0000790	0.16325	nuclear chromatin
XP_022092169.1	GO:0016604	0.12674	nuclear body
XP_022100530.1	GO:0031224	0.70652	intrinsic component of membrane
XP_022100530.1	GO:0016021	0.68737	integral component of membrane
XP_022100530.1	GO:0005886	0.64227	plasma membrane
XP_022100530.1	GO:0071944	0.63651	cell periphery
XP_022100530.1	GO:0031226	0.32257	intrinsic component of plasma membrane
XP_022100530.1	GO:0005887	0.30944	integral component of plasma membrane
XP_022100530.1	GO:0042995	0.21934	cell projection
XP_022100530.1	GO:0120025	0.21749	plasma membrane bounded cell projection
XP_022100530.1	GO:0030054	0.20883	cell junction
XP_022100530.1	GO:0012505	0.17788	endomembrane system
XP_022100530.1	GO:0098590	0.17447	plasma membrane region
XP_022100530.1	GO:0043005	0.17242	neuron projection
XP_022100530.1	GO:0045202	0.16082	synapse
XP_022100530.1	GO:0043235	0.1484	receptor complex
XP_022100530.1	GO:0098796	0.14506	membrane protein complex
XP_022100530.1	GO:0031982	0.14495	vesicle
XP_022100530.1	GO:0097708	0.12519	intracellular vesicle
XP_022100530.1	GO:0031410	0.12437	cytoplasmic vesicle
XP_022100530.1	GO:0098797	0.11437	plasma membrane protein complex
XP_022100530.1	GO:0031090	0.11023	organelle membrane
XP_022100530.1	GO:0036477	0.10893	somatodendritic compartment
XP_022100530.1	GO:0097060	0.1066	synaptic membrane
XP_022091521.1	GO:0005634	0.52694	nucleus
XP_022091521.1	GO:0043232	0.22495	intracellular non-membrane-bounded organelle
XP_022091521.1	GO:0043228	0.2242	non-membrane-bounded organelle
XP_022091521.1	GO:0031974	0.16916	membrane-enclosed lumen
XP_022091521.1	GO:0005829	0.16788	cytosol
XP_022091521.1	GO:0070013	0.16747	intracellular organelle lumen
XP_022091521.1	GO:0043233	0.16742	organelle lumen
XP_022091521.1	GO:0031981	0.12886	nuclear lumen
XP_022079970.1	GO:0005886	0.96138	plasma membrane
XP_022079970.1	GO:0071944	0.95352	cell periphery
XP_022079970.1	GO:0031224	0.9447	intrinsic component of membrane
XP_022079970.1	GO:0016021	0.92341	integral component of membrane
XP_022079970.1	GO:0031226	0.75636	intrinsic component of plasma membrane
XP_022079970.1	GO:0005887	0.69924	integral component of plasma membrane
XP_022079970.1	GO:0005576	0.69461	extracellular region
XP_022079970.1	GO:0009986	0.38292	cell surface
XP_022079970.1	GO:0005615	0.38178	extracellular space
XP_022079970.1	GO:0031982	0.3447	vesicle
XP_022079970.1	GO:0030054	0.34164	cell junction
XP_022079970.1	GO:0098590	0.26574	plasma membrane region
XP_022079970.1	GO:0097708	0.22335	intracellular vesicle
XP_022079970.1	GO:0031410	0.21981	cytoplasmic vesicle
XP_022079970.1	GO:0012505	0.21246	endomembrane system
XP_022079970.1	GO:0045202	0.16172	synapse
XP_022079970.1	GO:0098552	0.13851	side of membrane
XP_022079970.1	GO:0009897	0.13666	external side of plasma membrane
XP_022079970.1	GO:0120025	0.11856	plasma membrane bounded cell projection
XP_022079970.1	GO:0031012	0.11116	extracellular matrix
XP_022079970.1	GO:0043005	0.10244	neuron projection
XP_022100538.1	GO:0031224	0.34573	intrinsic component of membrane
XP_022100538.1	GO:0016021	0.33043	integral component of membrane
XP_022100538.1	GO:0071944	0.26688	cell periphery
XP_022100538.1	GO:0005886	0.26603	plasma membrane
XP_022100538.1	GO:0005576	0.12864	extracellular region
XP_022089608.1	GO:0031224	0.98593	intrinsic component of membrane
XP_022089608.1	GO:0016021	0.98106	integral component of membrane
XP_022089608.1	GO:0005886	0.9771	plasma membrane
XP_022089608.1	GO:0071944	0.9755	cell periphery
XP_022089608.1	GO:0031226	0.73817	intrinsic component of plasma membrane
XP_022089608.1	GO:0005887	0.71246	integral component of plasma membrane
XP_022111711.1	GO:0031224	0.44422	intrinsic component of membrane
XP_022111711.1	GO:0012505	0.42621	endomembrane system
XP_022111711.1	GO:0016021	0.42547	integral component of membrane
XP_022111711.1	GO:0031090	0.3211	organelle membrane
XP_022111711.1	GO:0071944	0.29583	cell periphery
XP_022111711.1	GO:0005886	0.26167	plasma membrane
XP_022111711.1	GO:0031982	0.25736	vesicle
XP_022111711.1	GO:0098588	0.24527	bounding membrane of organelle
XP_022111711.1	GO:0097708	0.23813	intracellular vesicle
XP_022111711.1	GO:0031410	0.23716	cytoplasmic vesicle
XP_022111711.1	GO:0005576	0.23652	extracellular region
XP_022111711.1	GO:0005794	0.18098	Golgi apparatus
XP_022111711.1	GO:0098805	0.16644	whole membrane
XP_022111711.1	GO:0005783	0.14458	endoplasmic reticulum
XP_022111711.1	GO:0005768	0.12741	endosome
XP_022111711.1	GO:0098796	0.12512	membrane protein complex
XP_022111711.1	GO:0042175	0.11401	nuclear outer membrane-endoplasmic reticulum membrane network
XP_022111711.1	GO:0005615	0.11289	extracellular space
XP_022111711.1	GO:0005789	0.10993	endoplasmic reticulum membrane
XP_022111711.1	GO:0005773	0.10721	vacuole
XP_022097303.1	GO:0005886	0.83187	plasma membrane
XP_022097303.1	GO:0071944	0.82487	cell periphery
XP_022097303.1	GO:0031224	0.81531	intrinsic component of membrane
XP_022097303.1	GO:0016021	0.79715	integral component of membrane
XP_022097303.1	GO:0031226	0.52193	intrinsic component of plasma membrane
XP_022097303.1	GO:0005887	0.51013	integral component of plasma membrane
XP_022097303.1	GO:0042995	0.23672	cell projection
XP_022097303.1	GO:0030054	0.20375	cell junction
XP_022097303.1	GO:0120025	0.20285	plasma membrane bounded cell projection
XP_022097303.1	GO:0098590	0.17232	plasma membrane region
XP_022097303.1	GO:0043005	0.15174	neuron projection
XP_022097303.1	GO:0043235	0.14352	receptor complex
XP_022097303.1	GO:0045202	0.13065	synapse
XP_022097303.1	GO:0098797	0.114	plasma membrane protein complex
XP_022107355.1	GO:0005829	0.12288	cytosol
XP_022080980.1	GO:0071944	0.56981	cell periphery
XP_022080980.1	GO:0005576	0.50605	extracellular region
XP_022080980.1	GO:0005886	0.49147	plasma membrane
XP_022080980.1	GO:0031224	0.45889	intrinsic component of membrane
XP_022080980.1	GO:0016021	0.4063	integral component of membrane
XP_022080980.1	GO:0031226	0.2751	intrinsic component of plasma membrane
XP_022080980.1	GO:0009986	0.27021	cell surface
XP_022080980.1	GO:0005887	0.25171	integral component of plasma membrane
XP_022080980.1	GO:0009897	0.21311	external side of plasma membrane
XP_022080980.1	GO:0098552	0.19938	side of membrane
XP_022080980.1	GO:0005615	0.18132	extracellular space
XP_022080980.1	GO:0042995	0.17195	cell projection
XP_022080980.1	GO:0031012	0.12993	extracellular matrix
XP_022080980.1	GO:0031982	0.10153	vesicle
XP_022080980.1	GO:0043235	0.10049	receptor complex
XP_022094945.1	GO:0071944	0.49084	cell periphery
XP_022094945.1	GO:0005886	0.46708	plasma membrane
XP_022094945.1	GO:0012505	0.2926	endomembrane system
XP_022094945.1	GO:0042995	0.23486	cell projection
XP_022094945.1	GO:0120025	0.23296	plasma membrane bounded cell projection
XP_022094945.1	GO:0031224	0.18924	intrinsic component of membrane
XP_022094945.1	GO:0031982	0.18822	vesicle
XP_022094945.1	GO:0016021	0.17595	integral component of membrane
XP_022094945.1	GO:0030054	0.16941	cell junction
XP_022094945.1	GO:0043228	0.16663	non-membrane-bounded organelle
XP_022094945.1	GO:0043232	0.16585	intracellular non-membrane-bounded organelle
XP_022094945.1	GO:0097708	0.16083	intracellular vesicle
XP_022094945.1	GO:0005634	0.16075	nucleus
XP_022094945.1	GO:0031410	0.16009	cytoplasmic vesicle
XP_022094945.1	GO:0043005	0.13815	neuron projection
XP_022094945.1	GO:0031090	0.13359	organelle membrane
XP_022094945.1	GO:0005856	0.12426	cytoskeleton
XP_022094945.1	GO:0098590	0.1239	plasma membrane region
XP_022094945.1	GO:0005829	0.11039	cytosol
XP_022094945.1	GO:0098796	0.10658	membrane protein complex
XP_022094945.1	GO:0045202	0.10554	synapse
XP_022083104.1	GO:0005634	0.29965	nucleus
XP_022083104.1	GO:0071944	0.2703	cell periphery
XP_022083104.1	GO:0005886	0.2479	plasma membrane
XP_022083104.1	GO:0043228	0.20346	non-membrane-bounded organelle
XP_022083104.1	GO:0043232	0.1912	intracellular non-membrane-bounded organelle
XP_022083104.1	GO:0005576	0.17369	extracellular region
XP_022083104.1	GO:0031224	0.16334	intrinsic component of membrane
XP_022083104.1	GO:0012505	0.15608	endomembrane system
XP_022083104.1	GO:0016021	0.15124	integral component of membrane
XP_022083104.1	GO:0042995	0.13705	cell projection
XP_022083104.1	GO:0120025	0.13015	plasma membrane bounded cell projection
XP_022083104.1	GO:0030054	0.12348	cell junction
XP_022083104.1	GO:0031974	0.11771	membrane-enclosed lumen
XP_022083104.1	GO:0005856	0.11768	cytoskeleton
XP_022083104.1	GO:0070013	0.117	intracellular organelle lumen
XP_022083104.1	GO:0043233	0.11688	organelle lumen
XP_022083104.1	GO:0031982	0.11686	vesicle
XP_022083104.1	GO:0005615	0.10945	extracellular space
XP_022083104.1	GO:0005829	0.10746	cytosol
XP_022095211.1	GO:0031224	0.54158	intrinsic component of membrane
XP_022095211.1	GO:0016021	0.52764	integral component of membrane
XP_022095211.1	GO:0071944	0.36414	cell periphery
XP_022095211.1	GO:0005886	0.3213	plasma membrane
XP_022095211.1	GO:0031090	0.25771	organelle membrane
XP_022095211.1	GO:0012505	0.24579	endomembrane system
XP_022095211.1	GO:0005783	0.16978	endoplasmic reticulum
XP_022095211.1	GO:0098796	0.13387	membrane protein complex
XP_022095211.1	GO:0031975	0.10969	envelope
XP_022096747.1	GO:0031224	0.99602	intrinsic component of membrane
XP_022096747.1	GO:0005886	0.99596	plasma membrane
XP_022096747.1	GO:0016021	0.99503	integral component of membrane
XP_022096747.1	GO:0071944	0.99372	cell periphery
XP_022096747.1	GO:0031226	0.94427	intrinsic component of plasma membrane
XP_022096747.1	GO:0005887	0.93883	integral component of plasma membrane
XP_022096747.1	GO:0030054	0.50348	cell junction
XP_022096747.1	GO:0098590	0.37799	plasma membrane region
XP_022096747.1	GO:0042995	0.36324	cell projection
XP_022096747.1	GO:0045202	0.3418	synapse
XP_022096747.1	GO:0120025	0.34033	plasma membrane bounded cell projection
XP_022096747.1	GO:0043005	0.29329	neuron projection
XP_022096747.1	GO:0043235	0.16957	receptor complex
XP_022096747.1	GO:0097060	0.16457	synaptic membrane
XP_022096747.1	GO:0036477	0.12454	somatodendritic compartment
XP_022096747.1	GO:0031982	0.10993	vesicle
XP_022112107.1	GO:0005576	0.42052	extracellular region
XP_022112107.1	GO:0071944	0.23246	cell periphery
XP_022112107.1	GO:0005615	0.16933	extracellular space
XP_022112107.1	GO:0005886	0.15595	plasma membrane
XP_022112107.1	GO:0031224	0.12284	intrinsic component of membrane
XP_022112107.1	GO:0016021	0.10821	integral component of membrane
XP_022083683.1	GO:0005634	0.54054	nucleus
XP_022083683.1	GO:0012505	0.29253	endomembrane system
XP_022083683.1	GO:0031974	0.22061	membrane-enclosed lumen
XP_022083683.1	GO:1990904	0.22046	ribonucleoprotein complex
XP_022083683.1	GO:0043233	0.21837	organelle lumen
XP_022083683.1	GO:0070013	0.21744	intracellular organelle lumen
XP_022083683.1	GO:0043228	0.2034	non-membrane-bounded organelle
XP_022083683.1	GO:0043232	0.19577	intracellular non-membrane-bounded organelle
XP_022083683.1	GO:0031981	0.18011	nuclear lumen
XP_022083683.1	GO:0005829	0.17585	cytosol
XP_022083683.1	GO:0005783	0.16802	endoplasmic reticulum
XP_022083683.1	GO:0005635	0.15804	nuclear envelope
XP_022083683.1	GO:0005643	0.13163	nuclear pore
XP_022083683.1	GO:1902494	0.12131	catalytic complex
XP_022083683.1	GO:0031090	0.11339	organelle membrane
XP_022083683.1	GO:0031967	0.11293	organelle envelope
XP_022083683.1	GO:0005730	0.10702	nucleolus
XP_022083683.1	GO:0031975	0.10648	envelope
XP_022102683.1	GO:0005634	0.63734	nucleus
XP_022102683.1	GO:0043232	0.32248	intracellular non-membrane-bounded organelle
XP_022102683.1	GO:0043228	0.31427	non-membrane-bounded organelle
XP_022102683.1	GO:0031974	0.25251	membrane-enclosed lumen
XP_022102683.1	GO:0070013	0.25069	intracellular organelle lumen
XP_022102683.1	GO:0043233	0.24992	organelle lumen
XP_022102683.1	GO:0031981	0.21188	nuclear lumen
XP_022102683.1	GO:0005829	0.16765	cytosol
XP_022102683.1	GO:0005654	0.15347	nucleoplasm
XP_022080340.1	GO:0043232	0.9189	intracellular non-membrane-bounded organelle
XP_022080340.1	GO:0043228	0.91691	non-membrane-bounded organelle
XP_022080340.1	GO:0005634	0.89988	nucleus
XP_022080340.1	GO:0031981	0.72488	nuclear lumen
XP_022080340.1	GO:0043233	0.72284	organelle lumen
XP_022080340.1	GO:0031974	0.72166	membrane-enclosed lumen
XP_022080340.1	GO:0070013	0.71973	intracellular organelle lumen
XP_022080340.1	GO:0005694	0.62678	chromosome
XP_022080340.1	GO:0000785	0.42933	chromatin
XP_022080340.1	GO:0000228	0.36243	nuclear chromosome
XP_022080340.1	GO:0005654	0.34631	nucleoplasm
XP_022080340.1	GO:0000790	0.28182	nuclear chromatin
XP_022080340.1	GO:0032993	0.20474	protein-DNA complex
XP_022080340.1	GO:0098687	0.17833	chromosomal region
XP_022080340.1	GO:0005829	0.15924	cytosol
XP_022080340.1	GO:0044815	0.15314	DNA packaging complex
XP_022080340.1	GO:0005856	0.15305	cytoskeleton
XP_022080340.1	GO:0005730	0.15129	nucleolus
XP_022080340.1	GO:0000786	0.11407	nucleosome
XP_022080340.1	GO:0000775	0.10495	chromosome, centromeric region
XP_022106786.1	GO:0005576	0.23124	extracellular region
XP_022106786.1	GO:0071944	0.2256	cell periphery
XP_022106786.1	GO:0005886	0.20245	plasma membrane
XP_022106786.1	GO:0005634	0.1888	nucleus
XP_022106786.1	GO:0031224	0.18659	intrinsic component of membrane
XP_022106786.1	GO:0016021	0.17285	integral component of membrane
XP_022106786.1	GO:0012505	0.12733	endomembrane system
XP_022106786.1	GO:0043228	0.12533	non-membrane-bounded organelle
XP_022106786.1	GO:0043232	0.11526	intracellular non-membrane-bounded organelle
XP_022106786.1	GO:0005615	0.11139	extracellular space
XP_022106786.1	GO:0019012	0.108	virion
XP_022106786.1	GO:0031982	0.10237	vesicle
XP_022092501.1	GO:0043232	0.87113	intracellular non-membrane-bounded organelle
XP_022092501.1	GO:0043228	0.87099	non-membrane-bounded organelle
XP_022092501.1	GO:0005856	0.86702	cytoskeleton
XP_022092501.1	GO:0099080	0.5009	supramolecular complex
XP_022092501.1	GO:0015630	0.49222	microtubule cytoskeleton
XP_022092501.1	GO:0099081	0.48567	supramolecular polymer
XP_022092501.1	GO:0099512	0.48022	supramolecular fiber
XP_022092501.1	GO:0099513	0.44002	polymeric cytoskeletal fiber
XP_022092501.1	GO:0005874	0.39003	microtubule
XP_022092501.1	GO:0015629	0.38269	actin cytoskeleton
XP_022092501.1	GO:0071944	0.28485	cell periphery
XP_022092501.1	GO:0005875	0.28432	microtubule associated complex
XP_022092501.1	GO:0042995	0.25855	cell projection
XP_022092501.1	GO:0005634	0.25709	nucleus
XP_022092501.1	GO:0120025	0.23279	plasma membrane bounded cell projection
XP_022092501.1	GO:0005819	0.19654	spindle
XP_022092501.1	GO:0005815	0.17941	microtubule organizing center
XP_022092501.1	GO:0005938	0.17204	cell cortex
XP_022092501.1	GO:0005886	0.16849	plasma membrane
XP_022092501.1	GO:0005829	0.1433	cytosol
XP_022092501.1	GO:0030054	0.10535	cell junction
XP_022092501.1	GO:0043005	0.10396	neuron projection
XP_022092501.1	GO:0005813	0.1034	centrosome
XP_022092501.1	GO:0016459	0.10127	myosin complex
XP_022092501.1	GO:0099568	0.1002	cytoplasmic region
XP_022086347.1	GO:0005634	0.41419	nucleus
XP_022086347.1	GO:0043228	0.23626	non-membrane-bounded organelle
XP_022086347.1	GO:0043232	0.23598	intracellular non-membrane-bounded organelle
XP_022086347.1	GO:0012505	0.17044	endomembrane system
XP_022086347.1	GO:0005829	0.15512	cytosol
XP_022086347.1	GO:0031974	0.14614	membrane-enclosed lumen
XP_022086347.1	GO:0070013	0.14536	intracellular organelle lumen
XP_022086347.1	GO:0043233	0.1453	organelle lumen
XP_022086347.1	GO:0031981	0.12828	nuclear lumen
XP_022086347.1	GO:0071944	0.11451	cell periphery
XP_022086347.1	GO:0005856	0.1008	cytoskeleton
XP_022085860.1	GO:0031224	0.94207	intrinsic component of membrane
XP_022085860.1	GO:0016021	0.93351	integral component of membrane
XP_022085860.1	GO:0005886	0.91229	plasma membrane
XP_022085860.1	GO:0071944	0.90314	cell periphery
XP_022085860.1	GO:0031226	0.60087	intrinsic component of plasma membrane
XP_022085860.1	GO:0005887	0.58655	integral component of plasma membrane
XP_022085860.1	GO:0030054	0.19152	cell junction
XP_022085860.1	GO:0098590	0.15712	plasma membrane region
XP_022085860.1	GO:0042995	0.13952	cell projection
XP_022085860.1	GO:0120025	0.11399	plasma membrane bounded cell projection
XP_022085860.1	GO:0045202	0.10294	synapse
XP_022085860.1	GO:0043235	0.10036	receptor complex
XP_022095626.1	GO:0071944	0.51513	cell periphery
XP_022095626.1	GO:0005886	0.50188	plasma membrane
XP_022095626.1	GO:0012505	0.43518	endomembrane system
XP_022095626.1	GO:0031224	0.39758	intrinsic component of membrane
XP_022095626.1	GO:0016021	0.37831	integral component of membrane
XP_022095626.1	GO:0031090	0.3684	organelle membrane
XP_022095626.1	GO:0031982	0.35361	vesicle
XP_022095626.1	GO:0097708	0.34642	intracellular vesicle
XP_022095626.1	GO:0031410	0.34472	cytoplasmic vesicle
XP_022095626.1	GO:0098588	0.30899	bounding membrane of organelle
XP_022095626.1	GO:0098805	0.29103	whole membrane
XP_022095626.1	GO:0098796	0.21394	membrane protein complex
XP_022095626.1	GO:0042995	0.17157	cell projection
XP_022095626.1	GO:0030054	0.16908	cell junction
XP_022095626.1	GO:0120025	0.16737	plasma membrane bounded cell projection
XP_022095626.1	GO:0005768	0.15111	endosome
XP_022095626.1	GO:0005794	0.15069	Golgi apparatus
XP_022095626.1	GO:0098590	0.14692	plasma membrane region
XP_022095626.1	GO:0005783	0.13911	endoplasmic reticulum
XP_022095626.1	GO:0005576	0.13454	extracellular region
XP_022095626.1	GO:0045202	0.11843	synapse
XP_022095626.1	GO:0098797	0.11713	plasma membrane protein complex
XP_022095626.1	GO:0005773	0.11446	vacuole
XP_022095626.1	GO:0005829	0.11383	cytosol
XP_022095626.1	GO:0043005	0.10594	neuron projection
XP_022095626.1	GO:0012506	0.10558	vesicle membrane
XP_022095626.1	GO:0030659	0.10324	cytoplasmic vesicle membrane
XP_022105414.1	GO:0005634	0.67788	nucleus
XP_022105414.1	GO:0043232	0.33849	intracellular non-membrane-bounded organelle
XP_022105414.1	GO:0043228	0.33492	non-membrane-bounded organelle
XP_022105414.1	GO:0031981	0.21728	nuclear lumen
XP_022105414.1	GO:0031974	0.20607	membrane-enclosed lumen
XP_022105414.1	GO:0070013	0.20414	intracellular organelle lumen
XP_022105414.1	GO:0043233	0.20395	organelle lumen
XP_022105414.1	GO:0005829	0.17264	cytosol
XP_022105414.1	GO:0005654	0.15184	nucleoplasm
XP_022105414.1	GO:0005856	0.12702	cytoskeleton
XP_022080617.1	GO:0005634	0.45451	nucleus
XP_022080617.1	GO:0031974	0.19539	membrane-enclosed lumen
XP_022080617.1	GO:0070013	0.19419	intracellular organelle lumen
XP_022080617.1	GO:0043233	0.19406	organelle lumen
XP_022080617.1	GO:0043232	0.1862	intracellular non-membrane-bounded organelle
XP_022080617.1	GO:0043228	0.18292	non-membrane-bounded organelle
XP_022080617.1	GO:0031981	0.15913	nuclear lumen
XP_022080617.1	GO:0005829	0.1414	cytosol
XP_022080617.1	GO:0005654	0.1244	nucleoplasm
XP_022086462.1	GO:0071944	0.62485	cell periphery
XP_022086462.1	GO:0005886	0.60028	plasma membrane
XP_022086462.1	GO:0031982	0.41665	vesicle
XP_022086462.1	GO:0097708	0.39232	intracellular vesicle
XP_022086462.1	GO:0031410	0.38966	cytoplasmic vesicle
XP_022086462.1	GO:0012505	0.36717	endomembrane system
XP_022086462.1	GO:0098805	0.31613	whole membrane
XP_022086462.1	GO:0042995	0.27452	cell projection
XP_022086462.1	GO:0098588	0.26662	bounding membrane of organelle
XP_022086462.1	GO:0120025	0.26379	plasma membrane bounded cell projection
XP_022086462.1	GO:0031090	0.25344	organelle membrane
XP_022086462.1	GO:0030054	0.22472	cell junction
XP_022086462.1	GO:0031224	0.21737	intrinsic component of membrane
XP_022086462.1	GO:0098796	0.21372	membrane protein complex
XP_022086462.1	GO:0098590	0.21213	plasma membrane region
XP_022086462.1	GO:0005576	0.20539	extracellular region
XP_022086462.1	GO:0016021	0.19748	integral component of membrane
XP_022086462.1	GO:0005768	0.16933	endosome
XP_022086462.1	GO:0043005	0.16481	neuron projection
XP_022086462.1	GO:0045202	0.15001	synapse
XP_022086462.1	GO:0005615	0.12861	extracellular space
XP_022086462.1	GO:0098797	0.12834	plasma membrane protein complex
XP_022086462.1	GO:0005794	0.11266	Golgi apparatus
XP_022086462.1	GO:0098552	0.10992	side of membrane
XP_022086462.1	GO:0099503	0.10091	secretory vesicle
XP_022086462.1	GO:0036477	0.10009	somatodendritic compartment
XP_022111084.1	GO:0005576	0.62884	extracellular region
XP_022104704.1	GO:0071944	0.63348	cell periphery
XP_022104704.1	GO:0005886	0.61309	plasma membrane
XP_022104704.1	GO:0031224	0.55962	intrinsic component of membrane
XP_022104704.1	GO:0016021	0.52878	integral component of membrane
XP_022104704.1	GO:0031226	0.34675	intrinsic component of plasma membrane
XP_022104704.1	GO:0005887	0.3305	integral component of plasma membrane
XP_022104704.1	GO:0005576	0.25605	extracellular region
XP_022104704.1	GO:0042995	0.23682	cell projection
XP_022104704.1	GO:0012505	0.22322	endomembrane system
XP_022104704.1	GO:0030054	0.20576	cell junction
XP_022104704.1	GO:0031982	0.19917	vesicle
XP_022104704.1	GO:0120025	0.19741	plasma membrane bounded cell projection
XP_022104704.1	GO:0098590	0.193	plasma membrane region
XP_022104704.1	GO:0031410	0.17657	cytoplasmic vesicle
XP_022104704.1	GO:0097708	0.17564	intracellular vesicle
XP_022104704.1	GO:0045202	0.16368	synapse
XP_022104704.1	GO:0043005	0.15328	neuron projection
XP_022104704.1	GO:0043235	0.14838	receptor complex
XP_022104704.1	GO:0005615	0.14538	extracellular space
XP_022104704.1	GO:0098797	0.1379	plasma membrane protein complex
XP_022104704.1	GO:0098796	0.13575	membrane protein complex
XP_022104704.1	GO:0097060	0.12953	synaptic membrane
XP_022104704.1	GO:0009986	0.12726	cell surface
XP_022104704.1	GO:0098805	0.11581	whole membrane
XP_022104704.1	GO:0031090	0.11119	organelle membrane
XP_022104704.1	GO:0036477	0.10825	somatodendritic compartment
XP_022104704.1	GO:0098794	0.10435	postsynapse
XP_022088726.1	GO:0071944	0.59259	cell periphery
XP_022088726.1	GO:0031224	0.58864	intrinsic component of membrane
XP_022088726.1	GO:0005886	0.58595	plasma membrane
XP_022088726.1	GO:0016021	0.56078	integral component of membrane
XP_022088726.1	GO:0031226	0.28794	intrinsic component of plasma membrane
XP_022088726.1	GO:0005887	0.27163	integral component of plasma membrane
XP_022088726.1	GO:0012505	0.24409	endomembrane system
XP_022088726.1	GO:0030054	0.23994	cell junction
XP_022088726.1	GO:0120025	0.22778	plasma membrane bounded cell projection
XP_022088726.1	GO:0042995	0.21451	cell projection
XP_022088726.1	GO:0031982	0.21342	vesicle
XP_022088726.1	GO:0098590	0.20645	plasma membrane region
XP_022088726.1	GO:0098796	0.19346	membrane protein complex
XP_022088726.1	GO:0031090	0.19021	organelle membrane
XP_022088726.1	GO:0097708	0.18746	intracellular vesicle
XP_022088726.1	GO:0031410	0.18694	cytoplasmic vesicle
XP_022088726.1	GO:0045202	0.18587	synapse
XP_022088726.1	GO:0043005	0.18008	neuron projection
XP_022088726.1	GO:0005576	0.17202	extracellular region
XP_022088726.1	GO:0098797	0.15626	plasma membrane protein complex
XP_022088726.1	GO:0098805	0.14183	whole membrane
XP_022088726.1	GO:0043235	0.13693	receptor complex
XP_022088726.1	GO:0009986	0.13264	cell surface
XP_022088726.1	GO:0097060	0.1226	synaptic membrane
XP_022088726.1	GO:0098588	0.12183	bounding membrane of organelle
XP_022088726.1	GO:0036477	0.11955	somatodendritic compartment
XP_022088726.1	GO:0098794	0.10991	postsynapse
XP_022088726.1	GO:0098552	0.10625	side of membrane
XP_022088726.1	GO:0005615	0.10409	extracellular space
XP_022094736.1	GO:0043232	0.69316	intracellular non-membrane-bounded organelle
XP_022094736.1	GO:0043228	0.69044	non-membrane-bounded organelle
XP_022094736.1	GO:0005856	0.5401	cytoskeleton
XP_022094736.1	GO:0005634	0.41703	nucleus
XP_022094736.1	GO:0015630	0.30858	microtubule cytoskeleton
XP_022094736.1	GO:0099080	0.30248	supramolecular complex
XP_022094736.1	GO:0099512	0.22496	supramolecular fiber
XP_022094736.1	GO:0099081	0.22372	supramolecular polymer
XP_022094736.1	GO:0120025	0.19473	plasma membrane bounded cell projection
XP_022094736.1	GO:0031981	0.1889	nuclear lumen
XP_022094736.1	GO:0042995	0.18824	cell projection
XP_022094736.1	GO:0099513	0.18545	polymeric cytoskeletal fiber
XP_022094736.1	GO:0005815	0.17742	microtubule organizing center
XP_022094736.1	GO:0031974	0.17666	membrane-enclosed lumen
XP_022094736.1	GO:0043233	0.17602	organelle lumen
XP_022094736.1	GO:0070013	0.176	intracellular organelle lumen
XP_022094736.1	GO:0071944	0.17358	cell periphery
XP_022094736.1	GO:0005829	0.16964	cytosol
XP_022094736.1	GO:0005694	0.14549	chromosome
XP_022094736.1	GO:0015629	0.14313	actin cytoskeleton
XP_022094736.1	GO:0012505	0.14155	endomembrane system
XP_022094736.1	GO:0005874	0.13276	microtubule
XP_022094736.1	GO:0005819	0.13268	spindle
XP_022094736.1	GO:0005886	0.1279	plasma membrane
XP_022094736.1	GO:0005813	0.12	centrosome
XP_022094736.1	GO:0030054	0.11259	cell junction
XP_022094736.1	GO:0005654	0.11182	nucleoplasm
XP_022094736.1	GO:0098687	0.10957	chromosomal region
XP_022094736.1	GO:0005875	0.10702	microtubule associated complex
XP_022094736.1	GO:0005929	0.10165	cilium
XP_022088932.1	GO:0071944	0.42194	cell periphery
XP_022088932.1	GO:0005886	0.38186	plasma membrane
XP_022088932.1	GO:0012505	0.34979	endomembrane system
XP_022088932.1	GO:0031224	0.34751	intrinsic component of membrane
XP_022088932.1	GO:0016021	0.3282	integral component of membrane
XP_022088932.1	GO:0031982	0.28921	vesicle
XP_022088932.1	GO:0031410	0.27808	cytoplasmic vesicle
XP_022088932.1	GO:0097708	0.27793	intracellular vesicle
XP_022088932.1	GO:0042995	0.25128	cell projection
XP_022088932.1	GO:0031090	0.23815	organelle membrane
XP_022088932.1	GO:0005576	0.21658	extracellular region
XP_022088932.1	GO:0098805	0.2082	whole membrane
XP_022088932.1	GO:0098588	0.19717	bounding membrane of organelle
XP_022088932.1	GO:0098796	0.18482	membrane protein complex
XP_022088932.1	GO:0120025	0.18156	plasma membrane bounded cell projection
XP_022088932.1	GO:0030054	0.16359	cell junction
XP_022088932.1	GO:0005768	0.16019	endosome
XP_022088932.1	GO:0045202	0.13704	synapse
XP_022088932.1	GO:0098590	0.12947	plasma membrane region
XP_022088932.1	GO:0043005	0.12522	neuron projection
XP_022088932.1	GO:0031226	0.12084	intrinsic component of plasma membrane
XP_022088932.1	GO:0005615	0.12	extracellular space
XP_022088932.1	GO:0005783	0.11992	endoplasmic reticulum
XP_022088932.1	GO:0005794	0.11582	Golgi apparatus
XP_022088932.1	GO:0030659	0.11405	cytoplasmic vesicle membrane
XP_022088932.1	GO:0030133	0.11209	transport vesicle
XP_022088932.1	GO:0012506	0.11197	vesicle membrane
XP_022088932.1	GO:0010008	0.11107	endosome membrane
XP_022088932.1	GO:0005887	0.11051	integral component of plasma membrane
XP_022088932.1	GO:0043228	0.11004	non-membrane-bounded organelle
XP_022088932.1	GO:0098793	0.10529	presynapse
XP_022088932.1	GO:0005634	0.10461	nucleus
XP_022088932.1	GO:0043232	0.10448	intracellular non-membrane-bounded organelle
XP_022088932.1	GO:0005773	0.10199	vacuole
XP_022105444.1	GO:0005856	0.99155	cytoskeleton
XP_022105444.1	GO:0043228	0.98762	non-membrane-bounded organelle
XP_022105444.1	GO:0043232	0.98693	intracellular non-membrane-bounded organelle
XP_022105444.1	GO:0099513	0.97325	polymeric cytoskeletal fiber
XP_022105444.1	GO:0099512	0.97307	supramolecular fiber
XP_022105444.1	GO:0099081	0.97197	supramolecular polymer
XP_022105444.1	GO:0005874	0.96214	microtubule
XP_022105444.1	GO:0099080	0.959	supramolecular complex
XP_022105444.1	GO:0015630	0.95193	microtubule cytoskeleton
XP_022105444.1	GO:0005875	0.73558	microtubule associated complex
XP_022105444.1	GO:0005819	0.27028	spindle
XP_022105444.1	GO:0005634	0.2593	nucleus
XP_022105444.1	GO:0005815	0.13591	microtubule organizing center
XP_022105444.1	GO:0042995	0.11395	cell projection
XP_022105444.1	GO:0120025	0.10385	plasma membrane bounded cell projection
XP_022105444.1	GO:0071944	0.10041	cell periphery
XP_022094710.1	GO:1905369	0.9842	endopeptidase complex
XP_022094710.1	GO:0005839	0.98218	proteasome core complex
XP_022094710.1	GO:0000502	0.98212	proteasome complex
XP_022094710.1	GO:1905368	0.98068	peptidase complex
XP_022094710.1	GO:1902494	0.87943	catalytic complex
XP_022094710.1	GO:0005634	0.45567	nucleus
XP_022094710.1	GO:0005829	0.17149	cytosol
XP_022094710.1	GO:0031974	0.142	membrane-enclosed lumen
XP_022094710.1	GO:0043233	0.14032	organelle lumen
XP_022094710.1	GO:0070013	0.13664	intracellular organelle lumen
XP_022082735.1	GO:0005634	0.56887	nucleus
XP_022082735.1	GO:0043232	0.50165	intracellular non-membrane-bounded organelle
XP_022082735.1	GO:0043228	0.49841	non-membrane-bounded organelle
XP_022082735.1	GO:0005856	0.30738	cytoskeleton
XP_022082735.1	GO:0031981	0.25796	nuclear lumen
XP_022082735.1	GO:0031974	0.22933	membrane-enclosed lumen
XP_022082735.1	GO:0070013	0.22792	intracellular organelle lumen
XP_022082735.1	GO:0043233	0.22784	organelle lumen
XP_022082735.1	GO:0099080	0.21928	supramolecular complex
XP_022082735.1	GO:0012505	0.20006	endomembrane system
XP_022082735.1	GO:0015630	0.19893	microtubule cytoskeleton
XP_022082735.1	GO:0005829	0.1938	cytosol
XP_022082735.1	GO:0071944	0.18968	cell periphery
XP_022082735.1	GO:0042995	0.18455	cell projection
XP_022082735.1	GO:0120025	0.17614	plasma membrane bounded cell projection
XP_022082735.1	GO:0005654	0.1691	nucleoplasm
XP_022082735.1	GO:0005886	0.15018	plasma membrane
XP_022082735.1	GO:0005815	0.1224	microtubule organizing center
XP_022082735.1	GO:0005819	0.11266	spindle
XP_022082735.1	GO:0099512	0.10641	supramolecular fiber
XP_022082735.1	GO:0099081	0.10542	supramolecular polymer
XP_022084019.1	GO:0071944	0.51684	cell periphery
XP_022084019.1	GO:0005886	0.505	plasma membrane
XP_022084019.1	GO:0031224	0.40642	intrinsic component of membrane
XP_022084019.1	GO:0016021	0.39105	integral component of membrane
XP_022084019.1	GO:0012505	0.38771	endomembrane system
XP_022084019.1	GO:0031982	0.31906	vesicle
XP_022084019.1	GO:0031090	0.31499	organelle membrane
XP_022084019.1	GO:0097708	0.30662	intracellular vesicle
XP_022084019.1	GO:0031410	0.30561	cytoplasmic vesicle
XP_022084019.1	GO:0042995	0.2972	cell projection
XP_022084019.1	GO:0120025	0.28743	plasma membrane bounded cell projection
XP_022084019.1	GO:0098796	0.27857	membrane protein complex
XP_022084019.1	GO:0098805	0.24901	whole membrane
XP_022084019.1	GO:0098588	0.23151	bounding membrane of organelle
XP_022084019.1	GO:0098590	0.22947	plasma membrane region
XP_022084019.1	GO:0030054	0.22789	cell junction
XP_022084019.1	GO:0043005	0.21874	neuron projection
XP_022084019.1	GO:0045202	0.20059	synapse
XP_022084019.1	GO:0036477	0.18392	somatodendritic compartment
XP_022084019.1	GO:0098797	0.17985	plasma membrane protein complex
XP_022084019.1	GO:0005576	0.17807	extracellular region
XP_022084019.1	GO:0043228	0.15669	non-membrane-bounded organelle
XP_022084019.1	GO:0005783	0.1558	endoplasmic reticulum
XP_022084019.1	GO:0043232	0.15366	intracellular non-membrane-bounded organelle
XP_022084019.1	GO:0005634	0.14588	nucleus
XP_022084019.1	GO:0097447	0.14466	dendritic tree
XP_022084019.1	GO:0030425	0.14325	dendrite
XP_022084019.1	GO:0005768	0.1427	endosome
XP_022084019.1	GO:0031226	0.14266	intrinsic component of plasma membrane
XP_022084019.1	GO:0030424	0.14055	axon
XP_022084019.1	GO:0030659	0.14002	cytoplasmic vesicle membrane
XP_022084019.1	GO:0012506	0.13887	vesicle membrane
XP_022084019.1	GO:0005856	0.13629	cytoskeleton
XP_022084019.1	GO:0005887	0.13209	integral component of plasma membrane
XP_022084019.1	GO:0098794	0.13137	postsynapse
XP_022084019.1	GO:0098552	0.1305	side of membrane
XP_022084019.1	GO:0005829	0.13048	cytosol
XP_022084019.1	GO:0005615	0.12991	extracellular space
XP_022084019.1	GO:0044297	0.12741	cell body
XP_022084019.1	GO:0098793	0.12728	presynapse
XP_022084019.1	GO:0043025	0.12645	neuronal cell body
XP_022084019.1	GO:0030133	0.12305	transport vesicle
XP_022084019.1	GO:0019898	0.1161	extrinsic component of membrane
XP_022084019.1	GO:0005794	0.11604	Golgi apparatus
XP_022084019.1	GO:0097060	0.11339	synaptic membrane
XP_022084019.1	GO:0019897	0.10935	extrinsic component of plasma membrane
XP_022084019.1	GO:0031253	0.10736	cell projection membrane
XP_022084019.1	GO:0099503	0.10658	secretory vesicle
XP_022111516.1	GO:0005576	0.41615	extracellular region
XP_022111516.1	GO:0071944	0.41125	cell periphery
XP_022111516.1	GO:0005886	0.35865	plasma membrane
XP_022111516.1	GO:0031982	0.2556	vesicle
XP_022111516.1	GO:0005615	0.22672	extracellular space
XP_022111516.1	GO:0031224	0.18774	intrinsic component of membrane
XP_022111516.1	GO:0016021	0.16427	integral component of membrane
XP_022111516.1	GO:0012505	0.15923	endomembrane system
XP_022111516.1	GO:0031410	0.12508	cytoplasmic vesicle
XP_022111516.1	GO:0097708	0.12269	intracellular vesicle
XP_022090617.1	GO:0031224	0.93633	intrinsic component of membrane
XP_022090617.1	GO:0016021	0.9279	integral component of membrane
XP_022090617.1	GO:0005886	0.72481	plasma membrane
XP_022090617.1	GO:0071944	0.71277	cell periphery
XP_022090617.1	GO:0031226	0.33493	intrinsic component of plasma membrane
XP_022090617.1	GO:0005887	0.29581	integral component of plasma membrane
XP_022105838.1	GO:0005634	0.39448	nucleus
XP_022105838.1	GO:0005886	0.19652	plasma membrane
XP_022105838.1	GO:0071944	0.18208	cell periphery
XP_022105838.1	GO:0031224	0.11315	intrinsic component of membrane
XP_022105838.1	GO:0016021	0.10547	integral component of membrane
XP_022104927.1	GO:0005634	0.99949	nucleus
XP_022104927.1	GO:0031981	0.90212	nuclear lumen
XP_022104927.1	GO:0031974	0.88707	membrane-enclosed lumen
XP_022104927.1	GO:0070013	0.88618	intracellular organelle lumen
XP_022104927.1	GO:0043233	0.8856	organelle lumen
XP_022104927.1	GO:0005654	0.57163	nucleoplasm
XP_022104927.1	GO:0043228	0.3288	non-membrane-bounded organelle
XP_022104927.1	GO:0043232	0.3028	intracellular non-membrane-bounded organelle
XP_022104927.1	GO:0005730	0.19586	nucleolus
XP_022104927.1	GO:1990904	0.15393	ribonucleoprotein complex
XP_022100807.1	GO:0005634	0.26041	nucleus
XP_022100807.1	GO:0012505	0.13759	endomembrane system
XP_022100807.1	GO:0005829	0.12087	cytosol
XP_022105208.1	GO:0071944	0.61802	cell periphery
XP_022105208.1	GO:0005886	0.58924	plasma membrane
XP_022105208.1	GO:0031224	0.49834	intrinsic component of membrane
XP_022105208.1	GO:0016021	0.45931	integral component of membrane
XP_022105208.1	GO:0005576	0.34807	extracellular region
XP_022105208.1	GO:0012505	0.28392	endomembrane system
XP_022105208.1	GO:0031982	0.27203	vesicle
XP_022105208.1	GO:0097708	0.24551	intracellular vesicle
XP_022105208.1	GO:0031410	0.24496	cytoplasmic vesicle
XP_022105208.1	GO:0031226	0.22089	intrinsic component of plasma membrane
XP_022105208.1	GO:0005887	0.19059	integral component of plasma membrane
XP_022105208.1	GO:0098805	0.19012	whole membrane
XP_022105208.1	GO:0030054	0.18903	cell junction
XP_022105208.1	GO:0005615	0.18428	extracellular space
XP_022105208.1	GO:0031090	0.17665	organelle membrane
XP_022105208.1	GO:0098796	0.16656	membrane protein complex
XP_022105208.1	GO:0098590	0.16086	plasma membrane region
XP_022105208.1	GO:0098797	0.15891	plasma membrane protein complex
XP_022105208.1	GO:0098588	0.1563	bounding membrane of organelle
XP_022105208.1	GO:0042995	0.14359	cell projection
XP_022105208.1	GO:0120025	0.13248	plasma membrane bounded cell projection
XP_022105208.1	GO:0009986	0.12814	cell surface
XP_022105208.1	GO:0045202	0.12007	synapse
XP_022105208.1	GO:0098552	0.11494	side of membrane
XP_022082953.1	GO:0031224	0.76546	intrinsic component of membrane
XP_022082953.1	GO:0016021	0.75061	integral component of membrane
XP_022082953.1	GO:0071944	0.61157	cell periphery
XP_022082953.1	GO:0005886	0.60334	plasma membrane
XP_022082953.1	GO:0031226	0.22525	intrinsic component of plasma membrane
XP_022082953.1	GO:0005887	0.21344	integral component of plasma membrane
XP_022082953.1	GO:0012505	0.11887	endomembrane system
XP_022111552.1	GO:0071944	0.63898	cell periphery
XP_022111552.1	GO:0005886	0.62454	plasma membrane
XP_022111552.1	GO:0031224	0.57683	intrinsic component of membrane
XP_022111552.1	GO:0016021	0.53193	integral component of membrane
XP_022111552.1	GO:0005576	0.46536	extracellular region
XP_022111552.1	GO:0031226	0.31313	intrinsic component of plasma membrane
XP_022111552.1	GO:0005887	0.28006	integral component of plasma membrane
XP_022111552.1	GO:0005615	0.27502	extracellular space
XP_022111552.1	GO:0009986	0.2626	cell surface
XP_022111552.1	GO:0031982	0.24983	vesicle
XP_022111552.1	GO:0009897	0.20423	external side of plasma membrane
XP_022111552.1	GO:0012505	0.20241	endomembrane system
XP_022111552.1	GO:0097708	0.18719	intracellular vesicle
XP_022111552.1	GO:0098552	0.18716	side of membrane
XP_022111552.1	GO:0031410	0.18675	cytoplasmic vesicle
XP_022111552.1	GO:0030054	0.17779	cell junction
XP_022111552.1	GO:0098590	0.14165	plasma membrane region
XP_022111552.1	GO:0031012	0.12508	extracellular matrix
XP_022111552.1	GO:0042995	0.12456	cell projection
XP_022111552.1	GO:0120025	0.11939	plasma membrane bounded cell projection
XP_022111552.1	GO:0043235	0.11551	receptor complex
XP_022111552.1	GO:0045202	0.10994	synapse
XP_022079949.1	GO:0005634	0.66614	nucleus
XP_022079949.1	GO:0031981	0.40389	nuclear lumen
XP_022079949.1	GO:0031974	0.37769	membrane-enclosed lumen
XP_022079949.1	GO:0043233	0.37624	organelle lumen
XP_022079949.1	GO:0070013	0.37617	intracellular organelle lumen
XP_022079949.1	GO:0043228	0.37563	non-membrane-bounded organelle
XP_022079949.1	GO:0043232	0.37271	intracellular non-membrane-bounded organelle
XP_022079949.1	GO:0005654	0.31077	nucleoplasm
XP_022079949.1	GO:1902494	0.26279	catalytic complex
XP_022079949.1	GO:1990234	0.21548	transferase complex
XP_022079949.1	GO:1990904	0.19228	ribonucleoprotein complex
XP_022079949.1	GO:0005829	0.18722	cytosol
XP_022079949.1	GO:0031461	0.17282	cullin-RING ubiquitin ligase complex
XP_022079949.1	GO:0000151	0.16463	ubiquitin ligase complex
XP_022079949.1	GO:0005856	0.15496	cytoskeleton
XP_022079949.1	GO:0005694	0.14845	chromosome
XP_022079949.1	GO:0005730	0.11504	nucleolus
XP_022079949.1	GO:0034708	0.10818	methyltransferase complex
XP_022079949.1	GO:0000228	0.10415	nuclear chromosome
XP_022079949.1	GO:0061695	0.10065	transferase complex, transferring phosphorus-containing groups
XP_022105121.1	GO:0031090	0.65791	organelle membrane
XP_022105121.1	GO:0031224	0.58496	intrinsic component of membrane
XP_022105121.1	GO:0016021	0.57891	integral component of membrane
XP_022105121.1	GO:0031967	0.47873	organelle envelope
XP_022105121.1	GO:0031975	0.47693	envelope
XP_022105121.1	GO:0031966	0.46812	mitochondrial membrane
XP_022105121.1	GO:0005740	0.46107	mitochondrial envelope
XP_022105121.1	GO:0005739	0.35745	mitochondrion
XP_022105121.1	GO:0019866	0.30658	organelle inner membrane
XP_022105121.1	GO:0012505	0.30446	endomembrane system
XP_022105121.1	GO:0005743	0.29342	mitochondrial inner membrane
XP_022105121.1	GO:0098796	0.24688	membrane protein complex
XP_022105121.1	GO:0098588	0.2241	bounding membrane of organelle
XP_022105121.1	GO:0071944	0.21437	cell periphery
XP_022105121.1	GO:0005886	0.20191	plasma membrane
XP_022105121.1	GO:0005783	0.17625	endoplasmic reticulum
XP_022105121.1	GO:0098805	0.17481	whole membrane
XP_022105121.1	GO:0042175	0.17171	nuclear outer membrane-endoplasmic reticulum membrane network
XP_022105121.1	GO:0005789	0.17058	endoplasmic reticulum membrane
XP_022105121.1	GO:0031300	0.14652	intrinsic component of organelle membrane
XP_022105121.1	GO:0031301	0.14528	integral component of organelle membrane
XP_022105121.1	GO:0031968	0.13747	organelle outer membrane
XP_022105121.1	GO:1902494	0.13702	catalytic complex
XP_022105121.1	GO:0005741	0.12279	mitochondrial outer membrane
XP_022105121.1	GO:0005634	0.1226	nucleus
XP_022105121.1	GO:0019867	0.12208	outer membrane
XP_022105121.1	GO:0098798	0.1145	mitochondrial protein complex
XP_022089740.1	GO:0071944	0.78198	cell periphery
XP_022089740.1	GO:0005886	0.76145	plasma membrane
XP_022089740.1	GO:0031224	0.64946	intrinsic component of membrane
XP_022089740.1	GO:0016021	0.60459	integral component of membrane
XP_022089740.1	GO:0031226	0.41106	intrinsic component of plasma membrane
XP_022089740.1	GO:0005887	0.38608	integral component of plasma membrane
XP_022089740.1	GO:0005576	0.26339	extracellular region
XP_022089740.1	GO:0042995	0.22733	cell projection
XP_022089740.1	GO:0012505	0.16409	endomembrane system
XP_022089740.1	GO:0031982	0.15457	vesicle
XP_022089740.1	GO:0030054	0.13459	cell junction
XP_022089740.1	GO:0031410	0.13429	cytoplasmic vesicle
XP_022089740.1	GO:0098590	0.1321	plasma membrane region
XP_022089740.1	GO:0097708	0.1315	intracellular vesicle
XP_022089740.1	GO:0009986	0.12634	cell surface
XP_022089740.1	GO:0120025	0.11261	plasma membrane bounded cell projection
XP_022089849.1	GO:0005634	0.7423	nucleus
XP_022089849.1	GO:0043232	0.55639	intracellular non-membrane-bounded organelle
XP_022089849.1	GO:0043228	0.55177	non-membrane-bounded organelle
XP_022089849.1	GO:0031981	0.42579	nuclear lumen
XP_022089849.1	GO:0031974	0.37621	membrane-enclosed lumen
XP_022089849.1	GO:0070013	0.37359	intracellular organelle lumen
XP_022089849.1	GO:0043233	0.37291	organelle lumen
XP_022089849.1	GO:0005654	0.24577	nucleoplasm
XP_022089849.1	GO:0005829	0.23525	cytosol
XP_022089849.1	GO:0005856	0.18188	cytoskeleton
XP_022089849.1	GO:1902494	0.17639	catalytic complex
XP_022089849.1	GO:0005730	0.16542	nucleolus
XP_022089849.1	GO:0099080	0.15613	supramolecular complex
XP_022102190.1	GO:0005634	0.45074	nucleus
XP_022102190.1	GO:0043228	0.15226	non-membrane-bounded organelle
XP_022102190.1	GO:0043232	0.14631	intracellular non-membrane-bounded organelle
XP_022102190.1	GO:1902494	0.13265	catalytic complex
XP_022102190.1	GO:0005829	0.12562	cytosol
XP_022102190.1	GO:0031974	0.12465	membrane-enclosed lumen
XP_022102190.1	GO:0043233	0.12424	organelle lumen
XP_022102190.1	GO:0070013	0.12273	intracellular organelle lumen
XP_022098069.1	GO:0005634	0.79787	nucleus
XP_022098069.1	GO:0043228	0.43476	non-membrane-bounded organelle
XP_022098069.1	GO:0043232	0.41664	intracellular non-membrane-bounded organelle
XP_022098069.1	GO:0031981	0.21529	nuclear lumen
XP_022098069.1	GO:0031974	0.21296	membrane-enclosed lumen
XP_022098069.1	GO:0043233	0.21072	organelle lumen
XP_022098069.1	GO:0070013	0.2107	intracellular organelle lumen
XP_022098069.1	GO:0005654	0.13006	nucleoplasm
XP_022083857.1	GO:0005886	0.99342	plasma membrane
XP_022083857.1	GO:0071944	0.99129	cell periphery
XP_022083857.1	GO:0031224	0.98864	intrinsic component of membrane
XP_022083857.1	GO:0016021	0.98476	integral component of membrane
XP_022083857.1	GO:0031226	0.89641	intrinsic component of plasma membrane
XP_022083857.1	GO:0005887	0.8839	integral component of plasma membrane
XP_022083857.1	GO:0030054	0.24788	cell junction
XP_022083857.1	GO:0098590	0.18617	plasma membrane region
XP_022083857.1	GO:0042995	0.17932	cell projection
XP_022083857.1	GO:0120025	0.10891	plasma membrane bounded cell projection
XP_022083857.1	GO:0043235	0.10322	receptor complex
XP_022098991.1	GO:0005634	0.26792	nucleus
XP_022098991.1	GO:0005576	0.15893	extracellular region
XP_022098991.1	GO:0071944	0.1583	cell periphery
XP_022098991.1	GO:0031224	0.15453	intrinsic component of membrane
XP_022098991.1	GO:0043228	0.1447	non-membrane-bounded organelle
XP_022098991.1	GO:0016021	0.14425	integral component of membrane
XP_022098991.1	GO:0005886	0.13286	plasma membrane
XP_022098991.1	GO:0012505	0.11491	endomembrane system
XP_022098991.1	GO:0043232	0.11402	intracellular non-membrane-bounded organelle
XP_022106186.1	GO:0005576	0.30867	extracellular region
XP_022106186.1	GO:0071944	0.27882	cell periphery
XP_022106186.1	GO:0031224	0.25371	intrinsic component of membrane
XP_022106186.1	GO:0005886	0.23616	plasma membrane
XP_022106186.1	GO:0016021	0.23612	integral component of membrane
XP_022106186.1	GO:0044423	0.20596	virion part
XP_022106186.1	GO:0019012	0.19882	virion
XP_022106186.1	GO:0043656	0.15775	host intracellular region
XP_022106186.1	GO:0043657	0.15775	host cell
XP_022106186.1	GO:0033643	0.15769	host cell part
XP_022106186.1	GO:0018995	0.15678	host cellular component
XP_022106186.1	GO:0033646	0.15674	host intracellular part
XP_022106186.1	GO:0019028	0.1549	viral capsid
XP_022106186.1	GO:0005615	0.15196	extracellular space
XP_022106186.1	GO:0005634	0.15003	nucleus
XP_022106186.1	GO:0030430	0.14182	host cell cytoplasm
XP_022106186.1	GO:0012505	0.1099	endomembrane system
XP_022106186.1	GO:0036338	0.10918	viral membrane
XP_022106186.1	GO:0019031	0.10843	viral envelope
XP_022106186.1	GO:0033648	0.10421	host intracellular membrane-bounded organelle
XP_022096346.1	GO:0005634	0.99932	nucleus
XP_022096346.1	GO:0031981	0.96427	nuclear lumen
XP_022096346.1	GO:0031974	0.95581	membrane-enclosed lumen
XP_022096346.1	GO:0043233	0.95498	organelle lumen
XP_022096346.1	GO:0070013	0.95498	intracellular organelle lumen
XP_022096346.1	GO:0005730	0.82287	nucleolus
XP_022096346.1	GO:1990904	0.7881	ribonucleoprotein complex
XP_022096346.1	GO:0005654	0.71182	nucleoplasm
XP_022096346.1	GO:0043228	0.5902	non-membrane-bounded organelle
XP_022096346.1	GO:0043232	0.58896	intracellular non-membrane-bounded organelle
XP_022096346.1	GO:0030684	0.49337	preribosome
XP_022096346.1	GO:0005681	0.36247	spliceosomal complex
XP_022096346.1	GO:1902494	0.21717	catalytic complex
XP_022096346.1	GO:0016604	0.21024	nuclear body
XP_022096346.1	GO:0030686	0.17043	90S preribosome
XP_022096346.1	GO:0030687	0.15608	preribosome, large subunit precursor
XP_022096346.1	GO:0005829	0.14489	cytosol
XP_022096346.1	GO:0016607	0.13658	nuclear speck
XP_022096346.1	GO:0071013	0.11807	catalytic step 2 spliceosome
XP_022097130.1	GO:0005634	0.71392	nucleus
XP_022097130.1	GO:0043232	0.42734	intracellular non-membrane-bounded organelle
XP_022097130.1	GO:0043228	0.42123	non-membrane-bounded organelle
XP_022097130.1	GO:0031974	0.39628	membrane-enclosed lumen
XP_022097130.1	GO:0031981	0.39566	nuclear lumen
XP_022097130.1	GO:0070013	0.39484	intracellular organelle lumen
XP_022097130.1	GO:0043233	0.3943	organelle lumen
XP_022097130.1	GO:0005654	0.26369	nucleoplasm
XP_022097130.1	GO:1990904	0.19591	ribonucleoprotein complex
XP_022097130.1	GO:0005829	0.17514	cytosol
XP_022097130.1	GO:0005730	0.17206	nucleolus
XP_022097130.1	GO:1902494	0.12048	catalytic complex
XP_022097130.1	GO:0005694	0.1134	chromosome
XP_022105388.1	GO:0043232	0.8972	intracellular non-membrane-bounded organelle
XP_022105388.1	GO:0043228	0.89483	non-membrane-bounded organelle
XP_022105388.1	GO:0005856	0.84229	cytoskeleton
XP_022105388.1	GO:0099080	0.50508	supramolecular complex
XP_022105388.1	GO:0099512	0.45362	supramolecular fiber
XP_022105388.1	GO:0099081	0.45318	supramolecular polymer
XP_022105388.1	GO:0015630	0.44865	microtubule cytoskeleton
XP_022105388.1	GO:0099513	0.39501	polymeric cytoskeletal fiber
XP_022105388.1	GO:0015629	0.38497	actin cytoskeleton
XP_022105388.1	GO:0005875	0.35758	microtubule associated complex
XP_022105388.1	GO:0071944	0.33096	cell periphery
XP_022105388.1	GO:0120025	0.28372	plasma membrane bounded cell projection
XP_022105388.1	GO:0042995	0.28066	cell projection
XP_022105388.1	GO:0005874	0.27131	microtubule
XP_022105388.1	GO:0005634	0.25677	nucleus
XP_022105388.1	GO:0005886	0.22974	plasma membrane
XP_022105388.1	GO:0005815	0.22045	microtubule organizing center
XP_022105388.1	GO:0005819	0.19557	spindle
XP_022105388.1	GO:0030054	0.17263	cell junction
XP_022105388.1	GO:0012505	0.16761	endomembrane system
XP_022105388.1	GO:0005829	0.16008	cytosol
XP_022105388.1	GO:0043292	0.14574	contractile fiber
XP_022105388.1	GO:0030016	0.1431	myofibril
XP_022105388.1	GO:0005813	0.14242	centrosome
XP_022105388.1	GO:0005929	0.13649	cilium
XP_022105388.1	GO:0031982	0.13294	vesicle
XP_022105388.1	GO:0043005	0.13222	neuron projection
XP_022105388.1	GO:0005694	0.11859	chromosome
XP_022105388.1	GO:0005938	0.11823	cell cortex
XP_022099029.1	GO:0031224	0.48271	intrinsic component of membrane
XP_022099029.1	GO:0016021	0.46877	integral component of membrane
XP_022099029.1	GO:0012505	0.41745	endomembrane system
XP_022099029.1	GO:0071944	0.34664	cell periphery
XP_022099029.1	GO:0005886	0.32803	plasma membrane
XP_022099029.1	GO:0031090	0.32384	organelle membrane
XP_022099029.1	GO:0005634	0.22334	nucleus
XP_022099029.1	GO:0005783	0.20572	endoplasmic reticulum
XP_022099029.1	GO:0031982	0.1968	vesicle
XP_022099029.1	GO:0097708	0.17883	intracellular vesicle
XP_022099029.1	GO:0031410	0.17841	cytoplasmic vesicle
XP_022099029.1	GO:0098588	0.17563	bounding membrane of organelle
XP_022099029.1	GO:0042175	0.17034	nuclear outer membrane-endoplasmic reticulum membrane network
XP_022099029.1	GO:0005789	0.1593	endoplasmic reticulum membrane
XP_022099029.1	GO:0098796	0.15475	membrane protein complex
XP_022099029.1	GO:0005576	0.15269	extracellular region
XP_022099029.1	GO:0098805	0.14536	whole membrane
XP_022099029.1	GO:0005794	0.13718	Golgi apparatus
XP_022099029.1	GO:0005829	0.11613	cytosol
XP_022099029.1	GO:0043232	0.10891	intracellular non-membrane-bounded organelle
XP_022099029.1	GO:0043228	0.10818	non-membrane-bounded organelle
XP_022099029.1	GO:0120025	0.10309	plasma membrane bounded cell projection
XP_022081583.1	GO:0005634	0.87269	nucleus
XP_022081583.1	GO:0031981	0.6804	nuclear lumen
XP_022081583.1	GO:0043233	0.65807	organelle lumen
XP_022081583.1	GO:0031974	0.65783	membrane-enclosed lumen
XP_022081583.1	GO:0070013	0.65779	intracellular organelle lumen
XP_022081583.1	GO:0005654	0.49043	nucleoplasm
XP_022081583.1	GO:0043228	0.37688	non-membrane-bounded organelle
XP_022081583.1	GO:0043232	0.37396	intracellular non-membrane-bounded organelle
XP_022081583.1	GO:1902494	0.36826	catalytic complex
XP_022081583.1	GO:1990904	0.31813	ribonucleoprotein complex
XP_022081583.1	GO:1990234	0.28618	transferase complex
XP_022081583.1	GO:0005730	0.18851	nucleolus
XP_022081583.1	GO:0005681	0.17052	spliceosomal complex
XP_022081583.1	GO:0016604	0.1365	nuclear body
XP_022081583.1	GO:0005694	0.12531	chromosome
XP_022081583.1	GO:0005829	0.11633	cytosol
XP_022081583.1	GO:0000428	0.11242	DNA-directed RNA polymerase complex
XP_022081583.1	GO:0030880	0.11098	RNA polymerase complex
XP_022081583.1	GO:0055029	0.11083	nuclear DNA-directed RNA polymerase complex
XP_022081583.1	GO:0061695	0.10218	transferase complex, transferring phosphorus-containing groups
XP_022081583.1	GO:0000228	0.10133	nuclear chromosome
XP_022098764.1	GO:0005634	0.84008	nucleus
XP_022098764.1	GO:0031974	0.38701	membrane-enclosed lumen
XP_022098764.1	GO:0070013	0.38528	intracellular organelle lumen
XP_022098764.1	GO:0043233	0.38419	organelle lumen
XP_022098764.1	GO:0031981	0.37255	nuclear lumen
XP_022098764.1	GO:0043232	0.36494	intracellular non-membrane-bounded organelle
XP_022098764.1	GO:0043228	0.35769	non-membrane-bounded organelle
XP_022098764.1	GO:0005654	0.27858	nucleoplasm
XP_022098764.1	GO:0005829	0.13242	cytosol
XP_022098764.1	GO:1902494	0.13043	catalytic complex
XP_022098764.1	GO:0005694	0.10736	chromosome
XP_022103222.1	GO:0005634	0.67863	nucleus
XP_022103222.1	GO:0043232	0.24242	intracellular non-membrane-bounded organelle
XP_022103222.1	GO:0031974	0.24183	membrane-enclosed lumen
XP_022103222.1	GO:0070013	0.24014	intracellular organelle lumen
XP_022103222.1	GO:0043228	0.24004	non-membrane-bounded organelle
XP_022103222.1	GO:0043233	0.23966	organelle lumen
XP_022103222.1	GO:0031981	0.2329	nuclear lumen
XP_022103222.1	GO:0005654	0.18891	nucleoplasm
XP_022103222.1	GO:0005829	0.13321	cytosol
XP_022087723.1	GO:0071944	0.71217	cell periphery
XP_022087723.1	GO:0005886	0.68227	plasma membrane
XP_022087723.1	GO:0031224	0.59499	intrinsic component of membrane
XP_022087723.1	GO:0016021	0.55647	integral component of membrane
XP_022087723.1	GO:0005576	0.38878	extracellular region
XP_022087723.1	GO:0031226	0.29637	intrinsic component of plasma membrane
XP_022087723.1	GO:0005887	0.25969	integral component of plasma membrane
XP_022087723.1	GO:0012505	0.24834	endomembrane system
XP_022087723.1	GO:0031982	0.24225	vesicle
XP_022087723.1	GO:0030054	0.19963	cell junction
XP_022087723.1	GO:0097708	0.19889	intracellular vesicle
XP_022087723.1	GO:0031410	0.19774	cytoplasmic vesicle
XP_022087723.1	GO:0005615	0.18355	extracellular space
XP_022087723.1	GO:0098590	0.15625	plasma membrane region
XP_022087723.1	GO:0098796	0.15328	membrane protein complex
XP_022087723.1	GO:0098805	0.13409	whole membrane
XP_022087723.1	GO:0042995	0.13164	cell projection
XP_022087723.1	GO:0120025	0.12726	plasma membrane bounded cell projection
XP_022087723.1	GO:0009986	0.12286	cell surface
XP_022087723.1	GO:0045202	0.11427	synapse
XP_022087723.1	GO:0098797	0.11391	plasma membrane protein complex
XP_022087723.1	GO:0031090	0.10438	organelle membrane
XP_022099463.1	GO:0071944	0.46157	cell periphery
XP_022099463.1	GO:0030313	0.21482	cell envelope
XP_022099463.1	GO:0030312	0.20309	external encapsulating structure
XP_022099463.1	GO:0009279	0.18557	cell outer membrane
XP_022099463.1	GO:0019867	0.16157	outer membrane
XP_022099463.1	GO:0016021	0.16017	integral component of membrane
XP_022099463.1	GO:0031224	0.15821	intrinsic component of membrane
XP_022099463.1	GO:0005886	0.14181	plasma membrane
XP_022099463.1	GO:0031975	0.12554	envelope
XP_022094134.1	GO:0071944	0.35897	cell periphery
XP_022094134.1	GO:0012505	0.30103	endomembrane system
XP_022094134.1	GO:0031982	0.30017	vesicle
XP_022094134.1	GO:0097708	0.27492	intracellular vesicle
XP_022094134.1	GO:0031410	0.27343	cytoplasmic vesicle
XP_022094134.1	GO:0005886	0.27299	plasma membrane
XP_022094134.1	GO:0005856	0.27278	cytoskeleton
XP_022094134.1	GO:0043232	0.25071	intracellular non-membrane-bounded organelle
XP_022094134.1	GO:0043228	0.24696	non-membrane-bounded organelle
XP_022094134.1	GO:0042995	0.16796	cell projection
XP_022094134.1	GO:0098805	0.15341	whole membrane
XP_022094134.1	GO:0005829	0.1532	cytosol
XP_022094134.1	GO:0120025	0.13954	plasma membrane bounded cell projection
XP_022094134.1	GO:0031090	0.12557	organelle membrane
XP_022094134.1	GO:0030054	0.12002	cell junction
XP_022094134.1	GO:0098588	0.11375	bounding membrane of organelle
XP_022094134.1	GO:0005634	0.10407	nucleus
XP_022081455.1	GO:0005634	0.48415	nucleus
XP_022081455.1	GO:0031974	0.20001	membrane-enclosed lumen
XP_022081455.1	GO:0070013	0.19699	intracellular organelle lumen
XP_022081455.1	GO:0043233	0.1962	organelle lumen
XP_022081455.1	GO:0005829	0.14323	cytosol
XP_022081455.1	GO:1990904	0.14037	ribonucleoprotein complex
XP_022081455.1	GO:0031981	0.10777	nuclear lumen
XP_022081455.1	GO:0043232	0.10298	intracellular non-membrane-bounded organelle
XP_022081455.1	GO:0043228	0.10095	non-membrane-bounded organelle
XP_022081455.1	GO:1902494	0.10013	catalytic complex
XP_022091282.1	GO:0005634	0.59894	nucleus
XP_022091282.1	GO:0043228	0.30998	non-membrane-bounded organelle
XP_022091282.1	GO:0043232	0.30862	intracellular non-membrane-bounded organelle
XP_022091282.1	GO:0031981	0.30415	nuclear lumen
XP_022091282.1	GO:0070013	0.26926	intracellular organelle lumen
XP_022091282.1	GO:0031974	0.26909	membrane-enclosed lumen
XP_022091282.1	GO:0043233	0.26776	organelle lumen
XP_022091282.1	GO:0005654	0.24375	nucleoplasm
XP_022091282.1	GO:1902494	0.18876	catalytic complex
XP_022091282.1	GO:1990234	0.18041	transferase complex
XP_022091282.1	GO:0005829	0.16896	cytosol
XP_022091282.1	GO:0005856	0.13743	cytoskeleton
XP_022091282.1	GO:0000151	0.11726	ubiquitin ligase complex
XP_022091282.1	GO:0031461	0.10885	cullin-RING ubiquitin ligase complex
XP_022084369.1	GO:0031224	0.97235	intrinsic component of membrane
XP_022084369.1	GO:0016021	0.96748	integral component of membrane
XP_022084369.1	GO:0005886	0.91969	plasma membrane
XP_022084369.1	GO:0071944	0.91358	cell periphery
XP_022084369.1	GO:0031226	0.52789	intrinsic component of plasma membrane
XP_022084369.1	GO:0005887	0.51276	integral component of plasma membrane
XP_022105064.1	GO:0071944	0.37737	cell periphery
XP_022105064.1	GO:0005886	0.33592	plasma membrane
XP_022105064.1	GO:0005576	0.31121	extracellular region
XP_022105064.1	GO:0031224	0.28996	intrinsic component of membrane
XP_022105064.1	GO:0016021	0.26799	integral component of membrane
XP_022105064.1	GO:0012505	0.23753	endomembrane system
XP_022105064.1	GO:0031982	0.21941	vesicle
XP_022105064.1	GO:0031410	0.19781	cytoplasmic vesicle
XP_022105064.1	GO:0097708	0.19752	intracellular vesicle
XP_022105064.1	GO:0031090	0.18708	organelle membrane
XP_022105064.1	GO:0042995	0.16145	cell projection
XP_022105064.1	GO:0005615	0.15805	extracellular space
XP_022105064.1	GO:0098805	0.14283	whole membrane
XP_022105064.1	GO:0098588	0.13726	bounding membrane of organelle
XP_022105064.1	GO:0030054	0.13562	cell junction
XP_022105064.1	GO:0031226	0.12807	intrinsic component of plasma membrane
XP_022105064.1	GO:0005634	0.12537	nucleus
XP_022105064.1	GO:0120025	0.12433	plasma membrane bounded cell projection
XP_022105064.1	GO:0043228	0.11658	non-membrane-bounded organelle
XP_022105064.1	GO:0005773	0.11561	vacuole
XP_022105064.1	GO:0031012	0.10793	extracellular matrix
XP_022105064.1	GO:0005887	0.10763	integral component of plasma membrane
XP_022105064.1	GO:0009986	0.10736	cell surface
XP_022105064.1	GO:0099503	0.10265	secretory vesicle
XP_022105064.1	GO:0030312	0.10241	external encapsulating structure
XP_022105064.1	GO:0005783	0.10017	endoplasmic reticulum
XP_022108240.1	GO:0005634	0.52286	nucleus
XP_022083773.1	GO:0005634	0.49043	nucleus
XP_022083773.1	GO:0031974	0.15802	membrane-enclosed lumen
XP_022083773.1	GO:0070013	0.15408	intracellular organelle lumen
XP_022083773.1	GO:0043233	0.15404	organelle lumen
XP_022083773.1	GO:0005829	0.13159	cytosol
XP_022083773.1	GO:0043228	0.11554	non-membrane-bounded organelle
XP_022083773.1	GO:0031981	0.11318	nuclear lumen
XP_022083773.1	GO:0043232	0.11042	intracellular non-membrane-bounded organelle
XP_022082147.1	GO:0005634	0.99901	nucleus
XP_022082147.1	GO:0031981	0.94747	nuclear lumen
XP_022082147.1	GO:0031974	0.93876	membrane-enclosed lumen
XP_022082147.1	GO:0043233	0.93792	organelle lumen
XP_022082147.1	GO:0070013	0.93785	intracellular organelle lumen
XP_022082147.1	GO:0005730	0.67969	nucleolus
XP_022082147.1	GO:1990904	0.61811	ribonucleoprotein complex
XP_022082147.1	GO:0005654	0.59104	nucleoplasm
XP_022082147.1	GO:0043228	0.53937	non-membrane-bounded organelle
XP_022082147.1	GO:0043232	0.534	intracellular non-membrane-bounded organelle
XP_022082147.1	GO:0005681	0.31456	spliceosomal complex
XP_022082147.1	GO:0016604	0.12536	nuclear body
XP_022082147.1	GO:0016607	0.11279	nuclear speck
XP_022081507.1	GO:0005576	0.32139	extracellular region
XP_022081507.1	GO:0071944	0.24291	cell periphery
XP_022081507.1	GO:0005886	0.19535	plasma membrane
XP_022081507.1	GO:0031224	0.14398	intrinsic component of membrane
XP_022081507.1	GO:0005615	0.1308	extracellular space
XP_022081507.1	GO:0016021	0.12753	integral component of membrane
XP_022081507.1	GO:0012505	0.10525	endomembrane system
XP_022092337.1	GO:0005886	0.91372	plasma membrane
XP_022092337.1	GO:0071944	0.90233	cell periphery
XP_022092337.1	GO:0031224	0.90096	intrinsic component of membrane
XP_022092337.1	GO:0016021	0.88335	integral component of membrane
XP_022092337.1	GO:0031226	0.61851	intrinsic component of plasma membrane
XP_022092337.1	GO:0005887	0.59132	integral component of plasma membrane
XP_022092337.1	GO:0030054	0.274	cell junction
XP_022092337.1	GO:0098590	0.20329	plasma membrane region
XP_022092337.1	GO:0120025	0.19947	plasma membrane bounded cell projection
XP_022092337.1	GO:0042995	0.19621	cell projection
XP_022092337.1	GO:0043005	0.15412	neuron projection
XP_022092337.1	GO:0045202	0.15367	synapse
XP_022092337.1	GO:0043235	0.14882	receptor complex
XP_022092337.1	GO:0031982	0.13535	vesicle
XP_022092337.1	GO:0009986	0.12027	cell surface
XP_022092337.1	GO:0012505	0.11183	endomembrane system
XP_022092337.1	GO:0005576	0.10842	extracellular region
XP_022106681.1	GO:0005634	0.73341	nucleus
XP_022106681.1	GO:0043232	0.53222	intracellular non-membrane-bounded organelle
XP_022106681.1	GO:0043228	0.52446	non-membrane-bounded organelle
XP_022106681.1	GO:0031981	0.29496	nuclear lumen
XP_022106681.1	GO:0031974	0.26136	membrane-enclosed lumen
XP_022106681.1	GO:0070013	0.25927	intracellular organelle lumen
XP_022106681.1	GO:0043233	0.25853	organelle lumen
XP_022106681.1	GO:0005856	0.25384	cytoskeleton
XP_022106681.1	GO:0005829	0.20281	cytosol
XP_022106681.1	GO:0005654	0.19829	nucleoplasm
XP_022106681.1	GO:0099080	0.10664	supramolecular complex
XP_022106681.1	GO:1902494	0.10535	catalytic complex
XP_022110849.1	GO:0005634	0.55378	nucleus
XP_022110849.1	GO:0043232	0.34659	intracellular non-membrane-bounded organelle
XP_022110849.1	GO:0043228	0.34529	non-membrane-bounded organelle
XP_022110849.1	GO:0031974	0.3015	membrane-enclosed lumen
XP_022110849.1	GO:0043233	0.30053	organelle lumen
XP_022110849.1	GO:0070013	0.30033	intracellular organelle lumen
XP_022110849.1	GO:0031981	0.29939	nuclear lumen
XP_022110849.1	GO:0005654	0.22668	nucleoplasm
XP_022110849.1	GO:1990904	0.13905	ribonucleoprotein complex
XP_022110849.1	GO:0005694	0.13399	chromosome
XP_022110849.1	GO:0005829	0.13395	cytosol
XP_022110849.1	GO:1902494	0.12258	catalytic complex
XP_022110849.1	GO:0099080	0.12016	supramolecular complex
XP_022110849.1	GO:0005856	0.11837	cytoskeleton
XP_022110849.1	GO:0071944	0.11556	cell periphery
XP_022110849.1	GO:0016604	0.11179	nuclear body
XP_022110849.1	GO:0005886	0.1024	plasma membrane
XP_022080827.1	GO:0043232	0.73812	intracellular non-membrane-bounded organelle
XP_022080827.1	GO:0043228	0.73027	non-membrane-bounded organelle
XP_022080827.1	GO:0005634	0.52213	nucleus
XP_022080827.1	GO:0031981	0.12867	nuclear lumen
XP_022080827.1	GO:0031974	0.11988	membrane-enclosed lumen
XP_022080827.1	GO:0043233	0.11738	organelle lumen
XP_022080827.1	GO:0070013	0.11574	intracellular organelle lumen
XP_022080827.1	GO:0005829	0.11238	cytosol
XP_022085856.1	GO:0031224	0.59743	intrinsic component of membrane
XP_022085856.1	GO:0016021	0.58353	integral component of membrane
XP_022085856.1	GO:0071944	0.48518	cell periphery
XP_022085856.1	GO:0005886	0.475	plasma membrane
XP_022085856.1	GO:0012505	0.43149	endomembrane system
XP_022085856.1	GO:0031090	0.35155	organelle membrane
XP_022085856.1	GO:0031982	0.23814	vesicle
XP_022085856.1	GO:0098796	0.23715	membrane protein complex
XP_022085856.1	GO:0098588	0.23174	bounding membrane of organelle
XP_022085856.1	GO:0097708	0.22972	intracellular vesicle
XP_022085856.1	GO:0031410	0.22962	cytoplasmic vesicle
XP_022085856.1	GO:0005783	0.20072	endoplasmic reticulum
XP_022085856.1	GO:0098805	0.20061	whole membrane
XP_022085856.1	GO:0098590	0.16169	plasma membrane region
XP_022085856.1	GO:0005634	0.15535	nucleus
XP_022085856.1	GO:0042175	0.1547	nuclear outer membrane-endoplasmic reticulum membrane network
XP_022085856.1	GO:0005789	0.15254	endoplasmic reticulum membrane
XP_022085856.1	GO:0031226	0.15152	intrinsic component of plasma membrane
XP_022085856.1	GO:0005794	0.15096	Golgi apparatus
XP_022085856.1	GO:0005887	0.14885	integral component of plasma membrane
XP_022085856.1	GO:0120025	0.14656	plasma membrane bounded cell projection
XP_022085856.1	GO:0042995	0.14399	cell projection
XP_022085856.1	GO:0030054	0.13444	cell junction
XP_022085856.1	GO:0005576	0.13002	extracellular region
XP_022085856.1	GO:0012506	0.11983	vesicle membrane
XP_022085856.1	GO:0030659	0.11869	cytoplasmic vesicle membrane
XP_022085856.1	GO:0005768	0.11687	endosome
XP_022085856.1	GO:0005829	0.1168	cytosol
XP_022085856.1	GO:0045202	0.10947	synapse
XP_022085856.1	GO:0098797	0.10847	plasma membrane protein complex
XP_022091544.1	GO:0005634	0.85167	nucleus
XP_022091544.1	GO:0043233	0.48275	organelle lumen
XP_022091544.1	GO:0031974	0.48088	membrane-enclosed lumen
XP_022091544.1	GO:0070013	0.47981	intracellular organelle lumen
XP_022091544.1	GO:0031981	0.37502	nuclear lumen
XP_022091544.1	GO:0005654	0.26193	nucleoplasm
XP_022091544.1	GO:1902494	0.20949	catalytic complex
XP_022091544.1	GO:0043228	0.13354	non-membrane-bounded organelle
XP_022091544.1	GO:0043232	0.12968	intracellular non-membrane-bounded organelle
XP_022091544.1	GO:1990234	0.11529	transferase complex
XP_022089943.1	GO:0005634	0.18942	nucleus
XP_022095550.1	GO:0005634	0.19953	nucleus
XP_022095550.1	GO:0071944	0.12829	cell periphery
XP_022095550.1	GO:0005829	0.11382	cytosol
XP_022095550.1	GO:0005886	0.10618	plasma membrane
XP_022100839.1	GO:0012505	0.99464	endomembrane system
XP_022100839.1	GO:0005794	0.97611	Golgi apparatus
XP_022100839.1	GO:0031090	0.9428	organelle membrane
XP_022100839.1	GO:0016021	0.91333	integral component of membrane
XP_022100839.1	GO:0031224	0.90641	intrinsic component of membrane
XP_022100839.1	GO:0000139	0.86125	Golgi membrane
XP_022100839.1	GO:0098588	0.82866	bounding membrane of organelle
XP_022100839.1	GO:0005783	0.35803	endoplasmic reticulum
XP_022100839.1	GO:0005789	0.31629	endoplasmic reticulum membrane
XP_022100839.1	GO:0042175	0.30494	nuclear outer membrane-endoplasmic reticulum membrane network
XP_022100839.1	GO:0098791	0.25388	Golgi apparatus subcompartment
XP_022100839.1	GO:0031982	0.22721	vesicle
XP_022100839.1	GO:0031984	0.22368	organelle subcompartment
XP_022100839.1	GO:0097708	0.18509	intracellular vesicle
XP_022100839.1	GO:0031410	0.1836	cytoplasmic vesicle
XP_022089086.1	GO:0005634	0.2499	nucleus
XP_022089086.1	GO:0005829	0.13323	cytosol
XP_022082719.1	GO:0043232	0.59469	intracellular non-membrane-bounded organelle
XP_022082719.1	GO:0043228	0.58985	non-membrane-bounded organelle
XP_022082719.1	GO:0005634	0.45414	nucleus
XP_022082719.1	GO:0005856	0.41568	cytoskeleton
XP_022082719.1	GO:0015630	0.24367	microtubule cytoskeleton
XP_022082719.1	GO:0099080	0.23934	supramolecular complex
XP_022082719.1	GO:0031981	0.22818	nuclear lumen
XP_022082719.1	GO:0031974	0.21629	membrane-enclosed lumen
XP_022082719.1	GO:0070013	0.21559	intracellular organelle lumen
XP_022082719.1	GO:0043233	0.21539	organelle lumen
XP_022082719.1	GO:0005829	0.17199	cytosol
XP_022082719.1	GO:0012505	0.17076	endomembrane system
XP_022082719.1	GO:0120025	0.16617	plasma membrane bounded cell projection
XP_022082719.1	GO:0042995	0.15988	cell projection
XP_022082719.1	GO:0099512	0.15959	supramolecular fiber
XP_022082719.1	GO:0099081	0.15932	supramolecular polymer
XP_022082719.1	GO:0071944	0.15751	cell periphery
XP_022082719.1	GO:0005694	0.15697	chromosome
XP_022082719.1	GO:0005815	0.15581	microtubule organizing center
XP_022082719.1	GO:0005654	0.14578	nucleoplasm
XP_022082719.1	GO:0099513	0.13092	polymeric cytoskeletal fiber
XP_022082719.1	GO:0015629	0.12464	actin cytoskeleton
XP_022082719.1	GO:0005886	0.12251	plasma membrane
XP_022082719.1	GO:0098687	0.12028	chromosomal region
XP_022082719.1	GO:0005819	0.11451	spindle
XP_022082719.1	GO:0000775	0.10489	chromosome, centromeric region
XP_022082719.1	GO:0005813	0.10426	centrosome
XP_022082719.1	GO:0005874	0.10143	microtubule
XP_022082719.1	GO:0030054	0.10075	cell junction
XP_022088475.1	GO:0005576	0.13711	extracellular region
XP_022103590.1	GO:0005634	0.94627	nucleus
XP_022103590.1	GO:0031981	0.73783	nuclear lumen
XP_022103590.1	GO:0031974	0.63696	membrane-enclosed lumen
XP_022103590.1	GO:0070013	0.63465	intracellular organelle lumen
XP_022103590.1	GO:0043233	0.6335	organelle lumen
XP_022103590.1	GO:0043232	0.60408	intracellular non-membrane-bounded organelle
XP_022103590.1	GO:0043228	0.60185	non-membrane-bounded organelle
XP_022103590.1	GO:0005654	0.41852	nucleoplasm
XP_022103590.1	GO:1902494	0.36803	catalytic complex
XP_022103590.1	GO:0005730	0.261	nucleolus
XP_022103590.1	GO:1990234	0.23162	transferase complex
XP_022103590.1	GO:0005829	0.22219	cytosol
XP_022103590.1	GO:1990904	0.1772	ribonucleoprotein complex
XP_022103590.1	GO:0000151	0.14313	ubiquitin ligase complex
XP_022103590.1	GO:0031461	0.14227	cullin-RING ubiquitin ligase complex
XP_022103590.1	GO:0030684	0.12464	preribosome
XP_022103590.1	GO:0005635	0.1182	nuclear envelope
XP_022103590.1	GO:0012505	0.11272	endomembrane system
XP_022103590.1	GO:0005694	0.10417	chromosome
XP_022094161.1	GO:0043232	0.43192	intracellular non-membrane-bounded organelle
XP_022094161.1	GO:0043228	0.42925	non-membrane-bounded organelle
XP_022094161.1	GO:0005634	0.39984	nucleus
XP_022094161.1	GO:0005856	0.30564	cytoskeleton
XP_022094161.1	GO:0012505	0.26868	endomembrane system
XP_022094161.1	GO:0071944	0.25901	cell periphery
XP_022094161.1	GO:0031974	0.22874	membrane-enclosed lumen
XP_022094161.1	GO:0070013	0.22792	intracellular organelle lumen
XP_022094161.1	GO:0043233	0.22775	organelle lumen
XP_022094161.1	GO:0005886	0.22278	plasma membrane
XP_022094161.1	GO:0031981	0.22042	nuclear lumen
XP_022094161.1	GO:0042995	0.20814	cell projection
XP_022094161.1	GO:0120025	0.20668	plasma membrane bounded cell projection
XP_022094161.1	GO:0015630	0.19287	microtubule cytoskeleton
XP_022094161.1	GO:0099080	0.19224	supramolecular complex
XP_022094161.1	GO:0005829	0.17906	cytosol
XP_022094161.1	GO:0031090	0.17788	organelle membrane
XP_022094161.1	GO:0031982	0.17125	vesicle
XP_022094161.1	GO:0005654	0.15633	nucleoplasm
XP_022094161.1	GO:0097708	0.1478	intracellular vesicle
XP_022094161.1	GO:0031410	0.14775	cytoplasmic vesicle
XP_022094161.1	GO:0030054	0.14766	cell junction
XP_022094161.1	GO:0099512	0.1406	supramolecular fiber
XP_022094161.1	GO:0099081	0.13893	supramolecular polymer
XP_022094161.1	GO:0005815	0.13449	microtubule organizing center
XP_022094161.1	GO:0043005	0.12152	neuron projection
XP_022094161.1	GO:0015629	0.12019	actin cytoskeleton
XP_022094161.1	GO:0099513	0.11827	polymeric cytoskeletal fiber
XP_022094161.1	GO:1902494	0.11549	catalytic complex
XP_022094161.1	GO:0005819	0.10693	spindle
XP_022094161.1	GO:0098588	0.10471	bounding membrane of organelle
XP_022094161.1	GO:0005929	0.10469	cilium
XP_022094161.1	GO:0045202	0.10396	synapse
XP_022088598.1	GO:0005634	0.27849	nucleus
XP_022108108.1	GO:0031224	0.18923	intrinsic component of membrane
XP_022108108.1	GO:0071944	0.18548	cell periphery
XP_022108108.1	GO:0016021	0.17972	integral component of membrane
XP_022108108.1	GO:0005886	0.15459	plasma membrane
XP_022108108.1	GO:0005576	0.15041	extracellular region
XP_022108108.1	GO:0012505	0.13578	endomembrane system
XP_022087630.1	GO:0005634	0.54309	nucleus
XP_022087630.1	GO:0043232	0.4043	intracellular non-membrane-bounded organelle
XP_022087630.1	GO:0043228	0.40122	non-membrane-bounded organelle
XP_022087630.1	GO:1990904	0.37868	ribonucleoprotein complex
XP_022087630.1	GO:0031981	0.34605	nuclear lumen
XP_022087630.1	GO:0031974	0.3373	membrane-enclosed lumen
XP_022087630.1	GO:0043233	0.33618	organelle lumen
XP_022087630.1	GO:0070013	0.33612	intracellular organelle lumen
XP_022087630.1	GO:0005681	0.27618	spliceosomal complex
XP_022087630.1	GO:0071013	0.24494	catalytic step 2 spliceosome
XP_022087630.1	GO:0005654	0.2314	nucleoplasm
XP_022087630.1	GO:0005730	0.22934	nucleolus
XP_022087630.1	GO:0012505	0.22257	endomembrane system
XP_022087630.1	GO:0030532	0.21522	small nuclear ribonucleoprotein complex
XP_022087630.1	GO:0120114	0.21188	Sm-like protein family complex
XP_022087630.1	GO:0097525	0.20891	spliceosomal snRNP complex
XP_022087630.1	GO:0099080	0.20262	supramolecular complex
XP_022087630.1	GO:0005684	0.20083	U2-type spliceosomal complex
XP_022087630.1	GO:0005829	0.18196	cytosol
XP_022087630.1	GO:0030684	0.17417	preribosome
XP_022087630.1	GO:0035770	0.15971	ribonucleoprotein granule
XP_022087630.1	GO:0036464	0.15843	cytoplasmic ribonucleoprotein granule
XP_022087630.1	GO:0005856	0.1568	cytoskeleton
XP_022087630.1	GO:0046540	0.1452	U4/U6 x U5 tri-snRNP complex
XP_022087630.1	GO:0097526	0.14208	spliceosomal tri-snRNP complex
XP_022087630.1	GO:0030687	0.13332	preribosome, large subunit precursor
XP_022087630.1	GO:1902494	0.13077	catalytic complex
XP_022087630.1	GO:0005635	0.12973	nuclear envelope
XP_022087630.1	GO:0030686	0.1284	90S preribosome
XP_022087630.1	GO:0032040	0.12706	small-subunit processome
XP_022087630.1	GO:0016604	0.12483	nuclear body
XP_022087630.1	GO:0005739	0.12248	mitochondrion
XP_022087630.1	GO:0071011	0.11969	precatalytic spliceosome
XP_022087630.1	GO:0016607	0.11674	nuclear speck
XP_022087630.1	GO:0015630	0.11311	microtubule cytoskeleton
XP_022087630.1	GO:0031090	0.1118	organelle membrane
XP_022087630.1	GO:0005643	0.10915	nuclear pore
XP_022097237.1	GO:0005856	0.66903	cytoskeleton
XP_022097237.1	GO:0071944	0.66588	cell periphery
XP_022097237.1	GO:0043228	0.60306	non-membrane-bounded organelle
XP_022097237.1	GO:0043232	0.58696	intracellular non-membrane-bounded organelle
XP_022097237.1	GO:0005886	0.55584	plasma membrane
XP_022097237.1	GO:0042995	0.37506	cell projection
XP_022097237.1	GO:0120025	0.34419	plasma membrane bounded cell projection
XP_022097237.1	GO:0043005	0.18162	neuron projection
XP_022097237.1	GO:0030054	0.13703	cell junction
XP_022081221.1	GO:0005886	0.98164	plasma membrane
XP_022081221.1	GO:0071944	0.973	cell periphery
XP_022081221.1	GO:0031224	0.96453	intrinsic component of membrane
XP_022081221.1	GO:0016021	0.95623	integral component of membrane
XP_022081221.1	GO:0031226	0.89063	intrinsic component of plasma membrane
XP_022081221.1	GO:0005887	0.87451	integral component of plasma membrane
XP_022081221.1	GO:0030054	0.43832	cell junction
XP_022081221.1	GO:0120025	0.41779	plasma membrane bounded cell projection
XP_022081221.1	GO:0042995	0.3908	cell projection
XP_022081221.1	GO:0043005	0.38342	neuron projection
XP_022081221.1	GO:0043235	0.34067	receptor complex
XP_022081221.1	GO:0009986	0.33671	cell surface
XP_022081221.1	GO:0045202	0.30011	synapse
XP_022081221.1	GO:0098590	0.27303	plasma membrane region
XP_022081221.1	GO:0005576	0.2381	extracellular region
XP_022081221.1	GO:0005615	0.19122	extracellular space
XP_022081221.1	GO:0098802	0.13069	plasma membrane signaling receptor complex
XP_022081221.1	GO:0036477	0.12933	somatodendritic compartment
XP_022081221.1	GO:0097060	0.11243	synaptic membrane
XP_022087563.1	GO:0005576	0.46333	extracellular region
XP_022087563.1	GO:0009289	0.22186	pilus
XP_022087563.1	GO:0071944	0.14855	cell periphery
XP_022087563.1	GO:0005618	0.12372	cell wall
XP_022087563.1	GO:0030312	0.10042	external encapsulating structure
XP_022094012.1	GO:0005739	0.60731	mitochondrion
XP_022094012.1	GO:0005634	0.32586	nucleus
XP_022094012.1	GO:0031090	0.30498	organelle membrane
XP_022094012.1	GO:0031974	0.30009	membrane-enclosed lumen
XP_022094012.1	GO:0043233	0.29977	organelle lumen
XP_022094012.1	GO:0070013	0.29963	intracellular organelle lumen
XP_022094012.1	GO:0031967	0.25086	organelle envelope
XP_022094012.1	GO:0031975	0.23508	envelope
XP_022094012.1	GO:0043232	0.17562	intracellular non-membrane-bounded organelle
XP_022094012.1	GO:0043228	0.17531	non-membrane-bounded organelle
XP_022094012.1	GO:0005740	0.16081	mitochondrial envelope
XP_022094012.1	GO:0031966	0.14573	mitochondrial membrane
XP_022094012.1	GO:0019866	0.13502	organelle inner membrane
XP_022094012.1	GO:0098798	0.13045	mitochondrial protein complex
XP_022094012.1	GO:0031224	0.12708	intrinsic component of membrane
XP_022094012.1	GO:0005654	0.12509	nucleoplasm
XP_022094012.1	GO:0016021	0.12499	integral component of membrane
XP_022094012.1	GO:1990904	0.12401	ribonucleoprotein complex
XP_022094012.1	GO:1902494	0.11484	catalytic complex
XP_022094012.1	GO:0005759	0.11169	mitochondrial matrix
XP_022094012.1	GO:0005743	0.10945	mitochondrial inner membrane
XP_022094012.1	GO:0031981	0.10883	nuclear lumen
XP_022099534.1	GO:0005576	0.30758	extracellular region
XP_022099534.1	GO:0071944	0.25312	cell periphery
XP_022099534.1	GO:0042995	0.16069	cell projection
XP_022099534.1	GO:0005886	0.15486	plasma membrane
XP_022099534.1	GO:0043228	0.13214	non-membrane-bounded organelle
XP_022099534.1	GO:0030312	0.11573	external encapsulating structure
XP_022100913.1	GO:0031967	0.60677	organelle envelope
XP_022100913.1	GO:0031090	0.56902	organelle membrane
XP_022100913.1	GO:0031975	0.56403	envelope
XP_022100913.1	GO:0098796	0.5204	membrane protein complex
XP_022100913.1	GO:0031966	0.51042	mitochondrial membrane
XP_022100913.1	GO:0005740	0.50607	mitochondrial envelope
XP_022100913.1	GO:0019866	0.48204	organelle inner membrane
XP_022100913.1	GO:0005739	0.47687	mitochondrion
XP_022100913.1	GO:0005743	0.47418	mitochondrial inner membrane
XP_022100913.1	GO:0031224	0.47145	intrinsic component of membrane
XP_022100913.1	GO:0016021	0.46396	integral component of membrane
XP_022100913.1	GO:0098803	0.37519	respiratory chain complex
XP_022100913.1	GO:0070469	0.35508	respirasome
XP_022100913.1	GO:0098800	0.32645	inner mitochondrial membrane protein complex
XP_022100913.1	GO:0005746	0.32446	mitochondrial respirasome
XP_022100913.1	GO:0098798	0.32382	mitochondrial protein complex
XP_022100913.1	GO:1990204	0.27093	oxidoreductase complex
XP_022100913.1	GO:1902494	0.22736	catalytic complex
XP_022100913.1	GO:0070069	0.18858	cytochrome complex
XP_022100913.1	GO:0034357	0.1794	photosynthetic membrane
XP_022100913.1	GO:0009579	0.17866	thylakoid
XP_022100913.1	GO:0045271	0.16477	respiratory chain complex I
XP_022100913.1	GO:0030964	0.15906	NADH dehydrogenase complex
XP_022100913.1	GO:0009536	0.15607	plastid
XP_022100913.1	GO:0009507	0.14217	chloroplast
XP_022100913.1	GO:0031984	0.13064	organelle subcompartment
XP_022100913.1	GO:0042651	0.12418	thylakoid membrane
XP_022100913.1	GO:0071944	0.11711	cell periphery
XP_022100913.1	GO:0005747	0.11668	mitochondrial respiratory chain complex I
XP_022100913.1	GO:0005886	0.11328	plasma membrane
XP_022100913.1	GO:0009534	0.10393	chloroplast thylakoid
XP_022100913.1	GO:0031976	0.10194	plastid thylakoid
XP_022103759.1	GO:0071944	0.43944	cell periphery
XP_022103759.1	GO:0005886	0.38484	plasma membrane
XP_022103759.1	GO:0005576	0.31522	extracellular region
XP_022103759.1	GO:0031224	0.25913	intrinsic component of membrane
XP_022103759.1	GO:0016021	0.22032	integral component of membrane
XP_022103759.1	GO:0005615	0.10937	extracellular space
XP_022110001.1	GO:0031224	0.61431	intrinsic component of membrane
XP_022110001.1	GO:0016021	0.59876	integral component of membrane
XP_022110001.1	GO:0071944	0.48181	cell periphery
XP_022110001.1	GO:0005886	0.45867	plasma membrane
XP_022110001.1	GO:0098796	0.28009	membrane protein complex
XP_022110001.1	GO:0031090	0.25733	organelle membrane
XP_022110001.1	GO:0031226	0.22703	intrinsic component of plasma membrane
XP_022110001.1	GO:0005887	0.21764	integral component of plasma membrane
XP_022110001.1	GO:0098797	0.20089	plasma membrane protein complex
XP_022110001.1	GO:1902495	0.19878	transmembrane transporter complex
XP_022110001.1	GO:1990351	0.19163	transporter complex
XP_022110001.1	GO:0012505	0.17632	endomembrane system
XP_022110001.1	GO:0034702	0.17117	ion channel complex
XP_022110001.1	GO:0031975	0.16726	envelope
XP_022110001.1	GO:0030054	0.16401	cell junction
XP_022110001.1	GO:0120025	0.16095	plasma membrane bounded cell projection
XP_022110001.1	GO:0042995	0.15332	cell projection
XP_022110001.1	GO:0098590	0.14149	plasma membrane region
XP_022110001.1	GO:0034703	0.13227	cation channel complex
XP_022110001.1	GO:0031982	0.12519	vesicle
XP_022110001.1	GO:0043005	0.12363	neuron projection
XP_022110001.1	GO:0098588	0.12207	bounding membrane of organelle
XP_022110001.1	GO:0045202	0.11917	synapse
XP_022110001.1	GO:0098805	0.1186	whole membrane
XP_022110001.1	GO:0031410	0.11593	cytoplasmic vesicle
XP_022110001.1	GO:0097708	0.1159	intracellular vesicle
XP_022110001.1	GO:0031967	0.10926	organelle envelope
XP_022110001.1	GO:0098533	0.10238	ATPase dependent transmembrane transport complex
XP_022110001.1	GO:0034705	0.10166	potassium channel complex
XP_022110001.1	GO:0005783	0.10144	endoplasmic reticulum
XP_022102463.1	GO:0005634	0.7484	nucleus
XP_022102463.1	GO:0043232	0.46925	intracellular non-membrane-bounded organelle
XP_022102463.1	GO:0043228	0.46479	non-membrane-bounded organelle
XP_022102463.1	GO:0031981	0.42344	nuclear lumen
XP_022102463.1	GO:0031974	0.40375	membrane-enclosed lumen
XP_022102463.1	GO:0070013	0.40263	intracellular organelle lumen
XP_022102463.1	GO:0043233	0.4019	organelle lumen
XP_022102463.1	GO:0005654	0.27943	nucleoplasm
XP_022102463.1	GO:0005829	0.16916	cytosol
XP_022102463.1	GO:1902494	0.16495	catalytic complex
XP_022102463.1	GO:0005694	0.13904	chromosome
XP_022102463.1	GO:1990234	0.1357	transferase complex
XP_022102463.1	GO:0005730	0.12855	nucleolus
XP_022102463.1	GO:0005856	0.12842	cytoskeleton
XP_022112041.1	GO:0031224	0.74251	intrinsic component of membrane
XP_022112041.1	GO:0016021	0.72347	integral component of membrane
XP_022112041.1	GO:0071944	0.62428	cell periphery
XP_022112041.1	GO:0005886	0.61892	plasma membrane
XP_022112041.1	GO:0031226	0.27983	intrinsic component of plasma membrane
XP_022112041.1	GO:0005887	0.26388	integral component of plasma membrane
XP_022112041.1	GO:0031090	0.19717	organelle membrane
XP_022112041.1	GO:0098796	0.15843	membrane protein complex
XP_022112041.1	GO:0030054	0.14505	cell junction
XP_022112041.1	GO:0012505	0.1398	endomembrane system
XP_022112041.1	GO:0098797	0.12986	plasma membrane protein complex
XP_022112041.1	GO:0098590	0.11773	plasma membrane region
XP_022112041.1	GO:0098588	0.11177	bounding membrane of organelle
XP_022112041.1	GO:0031982	0.11086	vesicle
XP_022112041.1	GO:0098805	0.10331	whole membrane
XP_022112041.1	GO:0031410	0.1013	cytoplasmic vesicle
XP_022112041.1	GO:0097708	0.10057	intracellular vesicle
XP_022101231.1	GO:0071944	0.74748	cell periphery
XP_022101231.1	GO:0005886	0.73328	plasma membrane
XP_022101231.1	GO:0031224	0.71412	intrinsic component of membrane
XP_022101231.1	GO:0016021	0.66862	integral component of membrane
XP_022101231.1	GO:0031226	0.40748	intrinsic component of plasma membrane
XP_022101231.1	GO:0005887	0.36269	integral component of plasma membrane
XP_022101231.1	GO:0005576	0.3121	extracellular region
XP_022101231.1	GO:0009986	0.12999	cell surface
XP_022101231.1	GO:0005615	0.10389	extracellular space
XP_022108358.1	GO:0005576	0.40531	extracellular region
XP_022108358.1	GO:0071944	0.21393	cell periphery
XP_022108358.1	GO:0005886	0.14017	plasma membrane
XP_022108358.1	GO:0005618	0.12099	cell wall
XP_022103506.1	GO:0005886	0.84002	plasma membrane
XP_022103506.1	GO:0031224	0.83327	intrinsic component of membrane
XP_022103506.1	GO:0071944	0.82802	cell periphery
XP_022103506.1	GO:0016021	0.81382	integral component of membrane
XP_022103506.1	GO:0031226	0.51941	intrinsic component of plasma membrane
XP_022103506.1	GO:0005887	0.49988	integral component of plasma membrane
XP_022103506.1	GO:0030054	0.2923	cell junction
XP_022103506.1	GO:0120025	0.25466	plasma membrane bounded cell projection
XP_022103506.1	GO:0042995	0.2538	cell projection
XP_022103506.1	GO:0098590	0.24252	plasma membrane region
XP_022103506.1	GO:0045202	0.21301	synapse
XP_022103506.1	GO:0043005	0.2046	neuron projection
XP_022103506.1	GO:0031982	0.18757	vesicle
XP_022103506.1	GO:0012505	0.18171	endomembrane system
XP_022103506.1	GO:0097708	0.15627	intracellular vesicle
XP_022103506.1	GO:0031410	0.15595	cytoplasmic vesicle
XP_022103506.1	GO:0043235	0.15432	receptor complex
XP_022103506.1	GO:0097060	0.13762	synaptic membrane
XP_022103506.1	GO:0036477	0.12456	somatodendritic compartment
XP_022103506.1	GO:0098796	0.12388	membrane protein complex
XP_022103506.1	GO:0098797	0.12264	plasma membrane protein complex
XP_022103506.1	GO:0098794	0.10314	postsynapse
XP_022103506.1	GO:0009986	0.10273	cell surface
XP_022103506.1	GO:0005576	0.10233	extracellular region
XP_022100663.1	GO:0071944	0.4712	cell periphery
XP_022100663.1	GO:0005886	0.45393	plasma membrane
XP_022100663.1	GO:0031224	0.42958	intrinsic component of membrane
XP_022100663.1	GO:0016021	0.41279	integral component of membrane
XP_022100663.1	GO:0012505	0.34193	endomembrane system
XP_022100663.1	GO:0031090	0.28244	organelle membrane
XP_022100663.1	GO:0120025	0.24526	plasma membrane bounded cell projection
XP_022100663.1	GO:0098796	0.23839	membrane protein complex
XP_022100663.1	GO:0042995	0.23757	cell projection
XP_022100663.1	GO:0031982	0.2145	vesicle
XP_022100663.1	GO:0030054	0.2109	cell junction
XP_022100663.1	GO:0097708	0.20418	intracellular vesicle
XP_022100663.1	GO:0031410	0.20355	cytoplasmic vesicle
XP_022100663.1	GO:0005634	0.19777	nucleus
XP_022100663.1	GO:0098590	0.18519	plasma membrane region
XP_022100663.1	GO:0005783	0.18	endoplasmic reticulum
XP_022100663.1	GO:0045202	0.17476	synapse
XP_022100663.1	GO:0043232	0.17471	intracellular non-membrane-bounded organelle
XP_022100663.1	GO:0098805	0.17466	whole membrane
XP_022100663.1	GO:0043005	0.17411	neuron projection
XP_022100663.1	GO:0043228	0.17347	non-membrane-bounded organelle
XP_022100663.1	GO:0098588	0.16095	bounding membrane of organelle
XP_022100663.1	GO:0036477	0.14229	somatodendritic compartment
XP_022100663.1	GO:0042175	0.13616	nuclear outer membrane-endoplasmic reticulum membrane network
XP_022100663.1	GO:0005789	0.13312	endoplasmic reticulum membrane
XP_022100663.1	GO:0005856	0.13227	cytoskeleton
XP_022100663.1	GO:0005829	0.13187	cytosol
XP_022100663.1	GO:0098794	0.11417	postsynapse
XP_022100663.1	GO:0030425	0.1076	dendrite
XP_022100663.1	GO:0012506	0.10718	vesicle membrane
XP_022100663.1	GO:0097447	0.1071	dendritic tree
XP_022100663.1	GO:0030659	0.106	cytoplasmic vesicle membrane
XP_022100663.1	GO:0031226	0.10583	intrinsic component of plasma membrane
XP_022100663.1	GO:0030424	0.10564	axon
XP_022100663.1	GO:0044297	0.10404	cell body
XP_022100663.1	GO:0043025	0.10381	neuronal cell body
XP_022100663.1	GO:0005576	0.1005	extracellular region
XP_022090329.1	GO:0005634	0.49001	nucleus
XP_022090329.1	GO:0043228	0.29328	non-membrane-bounded organelle
XP_022090329.1	GO:0043232	0.28894	intracellular non-membrane-bounded organelle
XP_022090329.1	GO:1990904	0.24452	ribonucleoprotein complex
XP_022090329.1	GO:0031974	0.22899	membrane-enclosed lumen
XP_022090329.1	GO:0031981	0.22772	nuclear lumen
XP_022090329.1	GO:0043233	0.22646	organelle lumen
XP_022090329.1	GO:0070013	0.22599	intracellular organelle lumen
XP_022090329.1	GO:0071944	0.21419	cell periphery
XP_022090329.1	GO:0005886	0.18652	plasma membrane
XP_022090329.1	GO:0005654	0.17367	nucleoplasm
XP_022090329.1	GO:0012505	0.16739	endomembrane system
XP_022090329.1	GO:0042995	0.13639	cell projection
XP_022090329.1	GO:0005681	0.13572	spliceosomal complex
XP_022090329.1	GO:0005829	0.13414	cytosol
XP_022090329.1	GO:0099080	0.13	supramolecular complex
XP_022090329.1	GO:0120025	0.12575	plasma membrane bounded cell projection
XP_022090329.1	GO:0005856	0.12461	cytoskeleton
XP_022090329.1	GO:0031090	0.12018	organelle membrane
XP_022090329.1	GO:0016604	0.1048	nuclear body
XP_022108385.1	GO:0005634	0.82355	nucleus
XP_022108385.1	GO:0031981	0.36086	nuclear lumen
XP_022108385.1	GO:0043232	0.3536	intracellular non-membrane-bounded organelle
XP_022108385.1	GO:0043228	0.345	non-membrane-bounded organelle
XP_022108385.1	GO:0031974	0.34195	membrane-enclosed lumen
XP_022108385.1	GO:0070013	0.3406	intracellular organelle lumen
XP_022108385.1	GO:0043233	0.33953	organelle lumen
XP_022108385.1	GO:0005654	0.30437	nucleoplasm
XP_022108385.1	GO:0005829	0.15014	cytosol
XP_022108385.1	GO:0005694	0.14309	chromosome
XP_022108385.1	GO:1902494	0.12749	catalytic complex
XP_022105446.1	GO:0005634	0.40928	nucleus
XP_022105446.1	GO:0043232	0.26928	intracellular non-membrane-bounded organelle
XP_022105446.1	GO:0043228	0.26317	non-membrane-bounded organelle
XP_022105446.1	GO:0031974	0.25576	membrane-enclosed lumen
XP_022105446.1	GO:0070013	0.25456	intracellular organelle lumen
XP_022105446.1	GO:0043233	0.25447	organelle lumen
XP_022105446.1	GO:0012505	0.249	endomembrane system
XP_022105446.1	GO:0031981	0.21762	nuclear lumen
XP_022105446.1	GO:1990904	0.19167	ribonucleoprotein complex
XP_022105446.1	GO:0031090	0.1817	organelle membrane
XP_022105446.1	GO:0005654	0.1659	nucleoplasm
XP_022105446.1	GO:0005829	0.16372	cytosol
XP_022105446.1	GO:0005739	0.16192	mitochondrion
XP_022105446.1	GO:0005783	0.15403	endoplasmic reticulum
XP_022105446.1	GO:0031967	0.12719	organelle envelope
XP_022105446.1	GO:1902494	0.11987	catalytic complex
XP_022105446.1	GO:0005730	0.11516	nucleolus
XP_022105446.1	GO:0071944	0.10688	cell periphery
XP_022105446.1	GO:0005635	0.10568	nuclear envelope
XP_022105446.1	GO:0005759	0.10519	mitochondrial matrix
XP_022105446.1	GO:0031975	0.1007	envelope
XP_022108444.1	GO:0005634	0.53491	nucleus
XP_022108444.1	GO:0043232	0.20945	intracellular non-membrane-bounded organelle
XP_022108444.1	GO:0031974	0.20589	membrane-enclosed lumen
XP_022108444.1	GO:0070013	0.20531	intracellular organelle lumen
XP_022108444.1	GO:0043233	0.20468	organelle lumen
XP_022108444.1	GO:0043228	0.20103	non-membrane-bounded organelle
XP_022108444.1	GO:0031981	0.19328	nuclear lumen
XP_022108444.1	GO:0005654	0.13685	nucleoplasm
XP_022108444.1	GO:0005829	0.12113	cytosol
XP_022104833.1	GO:0031224	0.77296	intrinsic component of membrane
XP_022104833.1	GO:0016021	0.75947	integral component of membrane
XP_022104833.1	GO:0071944	0.57493	cell periphery
XP_022104833.1	GO:0005886	0.57477	plasma membrane
XP_022104833.1	GO:0012505	0.44171	endomembrane system
XP_022104833.1	GO:0031090	0.39122	organelle membrane
XP_022104833.1	GO:0098588	0.27306	bounding membrane of organelle
XP_022104833.1	GO:0031226	0.23417	intrinsic component of plasma membrane
XP_022104833.1	GO:0005887	0.21636	integral component of plasma membrane
XP_022104833.1	GO:0031982	0.20467	vesicle
XP_022104833.1	GO:0097708	0.19695	intracellular vesicle
XP_022104833.1	GO:0031410	0.19683	cytoplasmic vesicle
XP_022104833.1	GO:0005783	0.18746	endoplasmic reticulum
XP_022104833.1	GO:0005794	0.18685	Golgi apparatus
XP_022104833.1	GO:0098805	0.18225	whole membrane
XP_022104833.1	GO:0098796	0.16289	membrane protein complex
XP_022104833.1	GO:0042175	0.14385	nuclear outer membrane-endoplasmic reticulum membrane network
XP_022104833.1	GO:0005789	0.14161	endoplasmic reticulum membrane
XP_022104833.1	GO:0098590	0.12451	plasma membrane region
XP_022104833.1	GO:0098797	0.12151	plasma membrane protein complex
XP_022104833.1	GO:0005576	0.12086	extracellular region
XP_022104833.1	GO:0005768	0.10215	endosome
XP_022104833.1	GO:0120025	0.10046	plasma membrane bounded cell projection
XP_022080342.1	GO:0005634	0.67121	nucleus
XP_022080342.1	GO:0031974	0.21519	membrane-enclosed lumen
XP_022080342.1	GO:0070013	0.21423	intracellular organelle lumen
XP_022080342.1	GO:0043233	0.21336	organelle lumen
XP_022080342.1	GO:0031981	0.19656	nuclear lumen
XP_022080342.1	GO:0043232	0.1837	intracellular non-membrane-bounded organelle
XP_022080342.1	GO:0043228	0.17442	non-membrane-bounded organelle
XP_022080342.1	GO:0005654	0.13142	nucleoplasm
XP_022080342.1	GO:0005829	0.11069	cytosol
XP_022092638.1	GO:0005576	0.65595	extracellular region
XP_022092638.1	GO:0071944	0.3727	cell periphery
XP_022092638.1	GO:0005886	0.29622	plasma membrane
XP_022092638.1	GO:0031224	0.25552	intrinsic component of membrane
XP_022092638.1	GO:0016021	0.2166	integral component of membrane
XP_022092638.1	GO:0005615	0.13087	extracellular space
XP_022084010.1	GO:0071944	0.28311	cell periphery
XP_022084010.1	GO:0005886	0.2502	plasma membrane
XP_022084010.1	GO:0005634	0.21387	nucleus
XP_022084010.1	GO:0042995	0.13687	cell projection
XP_022084010.1	GO:0031224	0.12356	intrinsic component of membrane
XP_022084010.1	GO:0016021	0.11662	integral component of membrane
XP_022084010.1	GO:0120025	0.11653	plasma membrane bounded cell projection
XP_022084010.1	GO:0012505	0.11603	endomembrane system
XP_022084010.1	GO:0005829	0.11561	cytosol
XP_022084010.1	GO:0043228	0.11443	non-membrane-bounded organelle
XP_022084010.1	GO:0043232	0.11012	intracellular non-membrane-bounded organelle
XP_022092533.1	GO:0018995	0.99104	host cellular component
XP_022092533.1	GO:0043657	0.99038	host cell
XP_022092533.1	GO:0033643	0.99009	host cell part
XP_022092533.1	GO:0043656	0.97621	host intracellular region
XP_022092533.1	GO:0033648	0.97092	host intracellular membrane-bounded organelle
XP_022092533.1	GO:0033646	0.96893	host intracellular part
XP_022092533.1	GO:0033647	0.95718	host intracellular organelle
XP_022092533.1	GO:0042025	0.90203	host cell nucleus
XP_022092533.1	GO:0019012	0.6855	virion
XP_022092533.1	GO:0019028	0.65362	viral capsid
XP_022092533.1	GO:0044423	0.20263	virion part
XP_022092533.1	GO:0019030	0.10557	icosahedral viral capsid
XP_022099194.1	GO:0005634	0.45646	nucleus
XP_022099194.1	GO:0031974	0.13051	membrane-enclosed lumen
XP_022099194.1	GO:0070013	0.13027	intracellular organelle lumen
XP_022099194.1	GO:0043233	0.13022	organelle lumen
XP_022099194.1	GO:0043228	0.1266	non-membrane-bounded organelle
XP_022099194.1	GO:0043232	0.12531	intracellular non-membrane-bounded organelle
XP_022099194.1	GO:0005829	0.11547	cytosol
XP_022099194.1	GO:0012505	0.1154	endomembrane system
XP_022099194.1	GO:0071944	0.11511	cell periphery
XP_022099194.1	GO:0031981	0.10862	nuclear lumen
XP_022099194.1	GO:0005886	0.10356	plasma membrane
XP_022089096.1	GO:0005634	0.99982	nucleus
XP_022089096.1	GO:0031974	0.99203	membrane-enclosed lumen
XP_022089096.1	GO:0070013	0.992	intracellular organelle lumen
XP_022089096.1	GO:0043233	0.99198	organelle lumen
XP_022089096.1	GO:0031981	0.99003	nuclear lumen
XP_022089096.1	GO:0005730	0.91657	nucleolus
XP_022089096.1	GO:0043228	0.85296	non-membrane-bounded organelle
XP_022089096.1	GO:0043232	0.85047	intracellular non-membrane-bounded organelle
XP_022089096.1	GO:0005654	0.73516	nucleoplasm
XP_022089096.1	GO:1990904	0.65807	ribonucleoprotein complex
XP_022089096.1	GO:0030684	0.41944	preribosome
XP_022089096.1	GO:1902494	0.13875	catalytic complex
XP_022089096.1	GO:0030687	0.13672	preribosome, large subunit precursor
XP_022089096.1	GO:0016604	0.13498	nuclear body
XP_022089096.1	GO:0005681	0.13046	spliceosomal complex
XP_022089096.1	GO:0030686	0.13006	90S preribosome
XP_022082184.1	GO:0005634	0.3566	nucleus
XP_022082184.1	GO:0071944	0.22807	cell periphery
XP_022082184.1	GO:0005886	0.22202	plasma membrane
XP_022082184.1	GO:0043232	0.1916	intracellular non-membrane-bounded organelle
XP_022082184.1	GO:0043228	0.19006	non-membrane-bounded organelle
XP_022082184.1	GO:0012505	0.11894	endomembrane system
XP_022082184.1	GO:0005829	0.11618	cytosol
XP_022082184.1	GO:0031974	0.11385	membrane-enclosed lumen
XP_022082184.1	GO:0070013	0.11304	intracellular organelle lumen
XP_022082184.1	GO:0043233	0.11279	organelle lumen
XP_022082184.1	GO:0031224	0.11047	intrinsic component of membrane
XP_022082184.1	GO:0005576	0.10441	extracellular region
XP_022082184.1	GO:0016021	0.10215	integral component of membrane
XP_022082184.1	GO:0120025	0.1006	plasma membrane bounded cell projection
XP_022096916.1	GO:0005634	0.98644	nucleus
XP_022096916.1	GO:0031981	0.85689	nuclear lumen
XP_022096916.1	GO:0031974	0.77966	membrane-enclosed lumen
XP_022096916.1	GO:0070013	0.77719	intracellular organelle lumen
XP_022096916.1	GO:0043233	0.77635	organelle lumen
XP_022096916.1	GO:0043228	0.68885	non-membrane-bounded organelle
XP_022096916.1	GO:0043232	0.68782	intracellular non-membrane-bounded organelle
XP_022096916.1	GO:0005730	0.48174	nucleolus
XP_022096916.1	GO:0005654	0.4602	nucleoplasm
XP_022096916.1	GO:1902494	0.34809	catalytic complex
XP_022096916.1	GO:1990904	0.28354	ribonucleoprotein complex
XP_022096916.1	GO:0030684	0.24521	preribosome
XP_022096916.1	GO:0005829	0.2191	cytosol
XP_022096916.1	GO:1990234	0.20278	transferase complex
XP_022096916.1	GO:0030686	0.14797	90S preribosome
XP_022080051.1	GO:0005634	0.50417	nucleus
XP_022080051.1	GO:0043228	0.24638	non-membrane-bounded organelle
XP_022080051.1	GO:0043232	0.24045	intracellular non-membrane-bounded organelle
XP_022080051.1	GO:0031981	0.19391	nuclear lumen
XP_022080051.1	GO:0031974	0.19247	membrane-enclosed lumen
XP_022080051.1	GO:0070013	0.19174	intracellular organelle lumen
XP_022080051.1	GO:0043233	0.1912	organelle lumen
XP_022080051.1	GO:0005829	0.13052	cytosol
XP_022080051.1	GO:1902494	0.12355	catalytic complex
XP_022080051.1	GO:0005654	0.11452	nucleoplasm
XP_022104898.1	GO:0012505	0.45921	endomembrane system
XP_022104898.1	GO:0031090	0.45553	organelle membrane
XP_022104898.1	GO:0031224	0.34847	intrinsic component of membrane
XP_022104898.1	GO:0016021	0.34531	integral component of membrane
XP_022104898.1	GO:0005783	0.20257	endoplasmic reticulum
XP_022104898.1	GO:0098588	0.15115	bounding membrane of organelle
XP_022104898.1	GO:0042175	0.14557	nuclear outer membrane-endoplasmic reticulum membrane network
XP_022104898.1	GO:0005739	0.14281	mitochondrion
XP_022104898.1	GO:0005789	0.13577	endoplasmic reticulum membrane
XP_022104898.1	GO:0031967	0.13528	organelle envelope
XP_022104898.1	GO:0005794	0.12754	Golgi apparatus
XP_022104898.1	GO:0031975	0.12563	envelope
XP_022104898.1	GO:0005634	0.12521	nucleus
XP_022085749.1	GO:0009507	0.13847	chloroplast
XP_022085749.1	GO:0009536	0.13711	plastid
XP_022106207.1	GO:0005576	0.36998	extracellular region
XP_022106207.1	GO:0071944	0.30555	cell periphery
XP_022106207.1	GO:0005886	0.23645	plasma membrane
XP_022106207.1	GO:0031224	0.19502	intrinsic component of membrane
XP_022106207.1	GO:0016021	0.17216	integral component of membrane
XP_022106207.1	GO:0005615	0.14301	extracellular space
XP_022106207.1	GO:0031012	0.10419	extracellular matrix
XP_022109657.1	GO:0031224	0.77241	intrinsic component of membrane
XP_022109657.1	GO:0016021	0.75236	integral component of membrane
XP_022109657.1	GO:0071944	0.61741	cell periphery
XP_022109657.1	GO:0005886	0.6098	plasma membrane
XP_022109657.1	GO:0031226	0.21341	intrinsic component of plasma membrane
XP_022109657.1	GO:0005887	0.20333	integral component of plasma membrane
XP_022109657.1	GO:0098796	0.16373	membrane protein complex
XP_022109657.1	GO:0042995	0.14696	cell projection
XP_022109657.1	GO:0012505	0.14677	endomembrane system
XP_022109657.1	GO:0120025	0.14172	plasma membrane bounded cell projection
XP_022109657.1	GO:0030054	0.13563	cell junction
XP_022109657.1	GO:0031090	0.10728	organelle membrane
XP_022109657.1	GO:0098590	0.10692	plasma membrane region
XP_022109657.1	GO:0043005	0.10079	neuron projection
XP_022101146.1	GO:0031224	0.96806	intrinsic component of membrane
XP_022101146.1	GO:0016021	0.96673	integral component of membrane
XP_022101146.1	GO:0005886	0.6848	plasma membrane
XP_022101146.1	GO:0071944	0.67284	cell periphery
XP_022101146.1	GO:0012505	0.43267	endomembrane system
XP_022101146.1	GO:0031090	0.37027	organelle membrane
XP_022101146.1	GO:0005783	0.17849	endoplasmic reticulum
XP_022101146.1	GO:0031226	0.14366	intrinsic component of plasma membrane
XP_022101146.1	GO:0098588	0.13694	bounding membrane of organelle
XP_022101146.1	GO:0005887	0.13522	integral component of plasma membrane
XP_022101146.1	GO:0005794	0.12587	Golgi apparatus
XP_022101146.1	GO:0098796	0.12172	membrane protein complex
XP_022101146.1	GO:0042175	0.10432	nuclear outer membrane-endoplasmic reticulum membrane network
XP_022101146.1	GO:0005789	0.1026	endoplasmic reticulum membrane
XP_022111724.1	GO:0031224	0.99885	intrinsic component of membrane
XP_022111724.1	GO:0016021	0.99816	integral component of membrane
XP_022111724.1	GO:0005886	0.99798	plasma membrane
XP_022111724.1	GO:0071944	0.99762	cell periphery
XP_022111724.1	GO:0031226	0.72433	intrinsic component of plasma membrane
XP_022111724.1	GO:0005887	0.61219	integral component of plasma membrane
XP_022084626.1	GO:0005886	0.83623	plasma membrane
XP_022084626.1	GO:0031224	0.83338	intrinsic component of membrane
XP_022084626.1	GO:0071944	0.81875	cell periphery
XP_022084626.1	GO:0016021	0.81385	integral component of membrane
XP_022084626.1	GO:0031226	0.56605	intrinsic component of plasma membrane
XP_022084626.1	GO:0005887	0.53825	integral component of plasma membrane
XP_022084626.1	GO:0030054	0.39646	cell junction
XP_022084626.1	GO:0045202	0.36358	synapse
XP_022084626.1	GO:0012505	0.36204	endomembrane system
XP_022084626.1	GO:0098590	0.34128	plasma membrane region
XP_022084626.1	GO:0042995	0.30779	cell projection
XP_022084626.1	GO:0120025	0.30771	plasma membrane bounded cell projection
XP_022084626.1	GO:0031982	0.28982	vesicle
XP_022084626.1	GO:0043005	0.26669	neuron projection
XP_022084626.1	GO:0097708	0.26483	intracellular vesicle
XP_022084626.1	GO:0031410	0.26291	cytoplasmic vesicle
XP_022084626.1	GO:0097060	0.25336	synaptic membrane
XP_022084626.1	GO:0005576	0.19933	extracellular region
XP_022084626.1	GO:0098794	0.19416	postsynapse
XP_022084626.1	GO:0036477	0.18875	somatodendritic compartment
XP_022084626.1	GO:0098793	0.17776	presynapse
XP_022084626.1	GO:0031090	0.17262	organelle membrane
XP_022084626.1	GO:0005615	0.15093	extracellular space
XP_022084626.1	GO:0043235	0.14922	receptor complex
XP_022084626.1	GO:0009986	0.14716	cell surface
XP_022084626.1	GO:0098805	0.14587	whole membrane
XP_022084626.1	GO:0097447	0.13779	dendritic tree
XP_022084626.1	GO:0030425	0.13755	dendrite
XP_022084626.1	GO:0098796	0.1362	membrane protein complex
XP_022084626.1	GO:0098588	0.13014	bounding membrane of organelle
XP_022084626.1	GO:0045177	0.12242	apical part of cell
XP_022084626.1	GO:0030424	0.1192	axon
XP_022084626.1	GO:0098797	0.11541	plasma membrane protein complex
XP_022084626.1	GO:0005783	0.11083	endoplasmic reticulum
XP_022084626.1	GO:0005768	0.1082	endosome
XP_022084626.1	GO:0016324	0.10434	apical plasma membrane
XP_022084626.1	GO:0070161	0.10292	anchoring junction
XP_022084626.1	GO:0044297	0.10218	cell body
XP_022099848.1	GO:0031224	0.85734	intrinsic component of membrane
XP_022099848.1	GO:0016021	0.8321	integral component of membrane
XP_022099848.1	GO:0071944	0.80698	cell periphery
XP_022099848.1	GO:0005886	0.79605	plasma membrane
XP_022099848.1	GO:0031226	0.395	intrinsic component of plasma membrane
XP_022099848.1	GO:0005887	0.36739	integral component of plasma membrane
XP_022099848.1	GO:0030054	0.14487	cell junction
XP_022099848.1	GO:0098590	0.10577	plasma membrane region
XP_022098761.1	GO:0031224	0.52536	intrinsic component of membrane
XP_022098761.1	GO:0016021	0.50929	integral component of membrane
XP_022098761.1	GO:0031090	0.47515	organelle membrane
XP_022098761.1	GO:0012505	0.46017	endomembrane system
XP_022098761.1	GO:0071944	0.43511	cell periphery
XP_022098761.1	GO:0005886	0.41713	plasma membrane
XP_022098761.1	GO:0098588	0.31642	bounding membrane of organelle
XP_022098761.1	GO:0098796	0.28694	membrane protein complex
XP_022098761.1	GO:0098805	0.26838	whole membrane
XP_022098761.1	GO:0005783	0.247	endoplasmic reticulum
XP_022098761.1	GO:0097708	0.23836	intracellular vesicle
XP_022098761.1	GO:0031410	0.23764	cytoplasmic vesicle
XP_022098761.1	GO:0031982	0.23371	vesicle
XP_022098761.1	GO:0042175	0.23261	nuclear outer membrane-endoplasmic reticulum membrane network
XP_022098761.1	GO:0005789	0.23254	endoplasmic reticulum membrane
XP_022098761.1	GO:0005794	0.16917	Golgi apparatus
XP_022098761.1	GO:0005634	0.13909	nucleus
XP_022098761.1	GO:0120025	0.13483	plasma membrane bounded cell projection
XP_022098761.1	GO:0042995	0.13254	cell projection
XP_022098761.1	GO:0098590	0.12209	plasma membrane region
XP_022098761.1	GO:0005768	0.12184	endosome
XP_022098761.1	GO:0000139	0.11839	Golgi membrane
XP_022098761.1	GO:0005829	0.1163	cytosol
XP_022098761.1	GO:0098797	0.11621	plasma membrane protein complex
XP_022098761.1	GO:0012506	0.11263	vesicle membrane
XP_022098761.1	GO:0030659	0.11106	cytoplasmic vesicle membrane
XP_022098761.1	GO:0005576	0.10494	extracellular region
XP_022098761.1	GO:0031300	0.10405	intrinsic component of organelle membrane
XP_022107341.1	GO:0005634	0.9935	nucleus
XP_022107341.1	GO:0043233	0.97298	organelle lumen
XP_022107341.1	GO:0031974	0.9727	membrane-enclosed lumen
XP_022107341.1	GO:0070013	0.97268	intracellular organelle lumen
XP_022107341.1	GO:0031981	0.9663	nuclear lumen
XP_022107341.1	GO:0005654	0.80837	nucleoplasm
XP_022107341.1	GO:0043228	0.60191	non-membrane-bounded organelle
XP_022107341.1	GO:0043232	0.59557	intracellular non-membrane-bounded organelle
XP_022107341.1	GO:1990904	0.57782	ribonucleoprotein complex
XP_022107341.1	GO:1902494	0.56734	catalytic complex
XP_022107341.1	GO:0005730	0.5579	nucleolus
XP_022107341.1	GO:1990234	0.34909	transferase complex
XP_022107341.1	GO:0016604	0.18724	nuclear body
XP_022107341.1	GO:0005681	0.12874	spliceosomal complex
XP_022081130.1	GO:0005634	0.35443	nucleus
XP_022081130.1	GO:0043228	0.31743	non-membrane-bounded organelle
XP_022081130.1	GO:0043232	0.30646	intracellular non-membrane-bounded organelle
XP_022081130.1	GO:0071944	0.265	cell periphery
XP_022081130.1	GO:0012505	0.25468	endomembrane system
XP_022081130.1	GO:0005886	0.23696	plasma membrane
XP_022081130.1	GO:0005856	0.20367	cytoskeleton
XP_022081130.1	GO:0031090	0.19969	organelle membrane
XP_022081130.1	GO:0031974	0.19785	membrane-enclosed lumen
XP_022081130.1	GO:0070013	0.19758	intracellular organelle lumen
XP_022081130.1	GO:0043233	0.1974	organelle lumen
XP_022081130.1	GO:0031981	0.18898	nuclear lumen
XP_022081130.1	GO:0031982	0.18131	vesicle
XP_022081130.1	GO:0031224	0.17398	intrinsic component of membrane
XP_022081130.1	GO:0042995	0.16744	cell projection
XP_022081130.1	GO:0016021	0.16525	integral component of membrane
XP_022081130.1	GO:0031410	0.16421	cytoplasmic vesicle
XP_022081130.1	GO:0097708	0.16387	intracellular vesicle
XP_022081130.1	GO:0120025	0.16131	plasma membrane bounded cell projection
XP_022081130.1	GO:0005576	0.14908	extracellular region
XP_022081130.1	GO:0005829	0.14754	cytosol
XP_022081130.1	GO:0099080	0.14374	supramolecular complex
XP_022081130.1	GO:0015630	0.14195	microtubule cytoskeleton
XP_022081130.1	GO:0098588	0.13386	bounding membrane of organelle
XP_022081130.1	GO:0005654	0.13163	nucleoplasm
XP_022081130.1	GO:0098805	0.12574	whole membrane
XP_022081130.1	GO:0030054	0.12268	cell junction
XP_022081130.1	GO:0005694	0.12026	chromosome
XP_022081130.1	GO:0031975	0.11332	envelope
XP_022081130.1	GO:0005815	0.11116	microtubule organizing center
XP_022081130.1	GO:0099081	0.10442	supramolecular polymer
XP_022081130.1	GO:0099512	0.10376	supramolecular fiber
XP_022081130.1	GO:0031967	0.10094	organelle envelope
XP_022093576.1	GO:0031224	0.73162	intrinsic component of membrane
XP_022093576.1	GO:0071944	0.7093	cell periphery
XP_022093576.1	GO:0005886	0.7084	plasma membrane
XP_022093576.1	GO:0016021	0.70491	integral component of membrane
XP_022093576.1	GO:0031226	0.35828	intrinsic component of plasma membrane
XP_022093576.1	GO:0005887	0.33351	integral component of plasma membrane
XP_022093576.1	GO:0012505	0.16675	endomembrane system
XP_022093576.1	GO:0030054	0.15672	cell junction
XP_022093576.1	GO:0005576	0.14877	extracellular region
XP_022093576.1	GO:0031090	0.14234	organelle membrane
XP_022093576.1	GO:0098588	0.12647	bounding membrane of organelle
XP_022093576.1	GO:0098805	0.12405	whole membrane
XP_022093576.1	GO:0098590	0.1231	plasma membrane region
XP_022093576.1	GO:0031982	0.12248	vesicle
XP_022093576.1	GO:0098796	0.10673	membrane protein complex
XP_022093576.1	GO:0031410	0.10269	cytoplasmic vesicle
XP_022093576.1	GO:0097708	0.1022	intracellular vesicle
XP_022100808.1	GO:0031090	0.79595	organelle membrane
XP_022100808.1	GO:0012505	0.67603	endomembrane system
XP_022100808.1	GO:0031224	0.66002	intrinsic component of membrane
XP_022100808.1	GO:0016021	0.65793	integral component of membrane
XP_022100808.1	GO:0098588	0.59237	bounding membrane of organelle
XP_022100808.1	GO:0005794	0.36402	Golgi apparatus
XP_022100808.1	GO:0098805	0.35603	whole membrane
XP_022100808.1	GO:0005783	0.28179	endoplasmic reticulum
XP_022100808.1	GO:0098796	0.27378	membrane protein complex
XP_022100808.1	GO:0042175	0.25743	nuclear outer membrane-endoplasmic reticulum membrane network
XP_022100808.1	GO:0005789	0.25619	endoplasmic reticulum membrane
XP_022100808.1	GO:0000139	0.25196	Golgi membrane
XP_022100808.1	GO:0031982	0.19845	vesicle
XP_022100808.1	GO:0097708	0.19642	intracellular vesicle
XP_022100808.1	GO:0031410	0.19637	cytoplasmic vesicle
XP_022100808.1	GO:0071944	0.18632	cell periphery
XP_022100808.1	GO:0005886	0.17868	plasma membrane
XP_022100808.1	GO:0031967	0.1778	organelle envelope
XP_022100808.1	GO:0031301	0.17152	integral component of organelle membrane
XP_022100808.1	GO:0031300	0.16929	intrinsic component of organelle membrane
XP_022100808.1	GO:0031975	0.15388	envelope
XP_022100808.1	GO:0031984	0.13481	organelle subcompartment
XP_022100808.1	GO:0005634	0.12625	nucleus
XP_022100808.1	GO:0005739	0.12405	mitochondrion
XP_022100808.1	GO:0005768	0.11521	endosome
XP_022100808.1	GO:0098791	0.11088	Golgi apparatus subcompartment
XP_022093072.1	GO:0070013	0.56654	intracellular organelle lumen
XP_022093072.1	GO:0043233	0.56225	organelle lumen
XP_022093072.1	GO:0031974	0.55857	membrane-enclosed lumen
XP_022093072.1	GO:0005739	0.50493	mitochondrion
XP_022093072.1	GO:0005634	0.45522	nucleus
XP_022093072.1	GO:1990904	0.36972	ribonucleoprotein complex
XP_022093072.1	GO:0043232	0.36737	intracellular non-membrane-bounded organelle
XP_022093072.1	GO:0043228	0.35804	non-membrane-bounded organelle
XP_022093072.1	GO:0031981	0.27359	nuclear lumen
XP_022093072.1	GO:0005654	0.21332	nucleoplasm
XP_022093072.1	GO:0005759	0.20609	mitochondrial matrix
XP_022093072.1	GO:0031090	0.20479	organelle membrane
XP_022093072.1	GO:0005761	0.18464	mitochondrial ribosome
XP_022093072.1	GO:0098798	0.18407	mitochondrial protein complex
XP_022093072.1	GO:0000313	0.18324	organellar ribosome
XP_022093072.1	GO:0005840	0.16666	ribosome
XP_022093072.1	GO:1902494	0.14875	catalytic complex
XP_022093072.1	GO:0031967	0.13913	organelle envelope
XP_022093072.1	GO:0031975	0.12026	envelope
XP_022104043.1	GO:0031224	0.93927	intrinsic component of membrane
XP_022104043.1	GO:0016021	0.93527	integral component of membrane
XP_022104043.1	GO:0005886	0.80313	plasma membrane
XP_022104043.1	GO:0071944	0.80072	cell periphery
XP_022104043.1	GO:0031226	0.21138	intrinsic component of plasma membrane
XP_022104043.1	GO:0005887	0.1915	integral component of plasma membrane
XP_022085495.1	GO:0005634	0.40451	nucleus
XP_022085495.1	GO:0043232	0.26641	intracellular non-membrane-bounded organelle
XP_022085495.1	GO:0043228	0.26419	non-membrane-bounded organelle
XP_022085495.1	GO:0071944	0.24567	cell periphery
XP_022085495.1	GO:0005886	0.22652	plasma membrane
XP_022085495.1	GO:0005856	0.17231	cytoskeleton
XP_022085495.1	GO:0012505	0.15818	endomembrane system
XP_022085495.1	GO:0031974	0.15012	membrane-enclosed lumen
XP_022085495.1	GO:0070013	0.14925	intracellular organelle lumen
XP_022085495.1	GO:0043233	0.149	organelle lumen
XP_022085495.1	GO:0120025	0.13891	plasma membrane bounded cell projection
XP_022085495.1	GO:0031981	0.13578	nuclear lumen
XP_022085495.1	GO:0042995	0.13282	cell projection
XP_022085495.1	GO:0005829	0.12873	cytosol
XP_022085495.1	GO:0031224	0.12299	intrinsic component of membrane
XP_022085495.1	GO:0030054	0.11549	cell junction
XP_022085495.1	GO:0016021	0.11364	integral component of membrane
XP_022085495.1	GO:0005654	0.11205	nucleoplasm
XP_022085495.1	GO:0005576	0.10966	extracellular region
XP_022085495.1	GO:0031982	0.10173	vesicle
XP_022108175.1	GO:0005576	0.31802	extracellular region
XP_022108175.1	GO:0071944	0.27021	cell periphery
XP_022108175.1	GO:0031224	0.22451	intrinsic component of membrane
XP_022108175.1	GO:0005886	0.21544	plasma membrane
XP_022108175.1	GO:0016021	0.20584	integral component of membrane
XP_022108175.1	GO:0005615	0.10777	extracellular space
XP_022104688.1	GO:0071944	0.58752	cell periphery
XP_022104688.1	GO:0005886	0.57552	plasma membrane
XP_022104688.1	GO:0031224	0.5496	intrinsic component of membrane
XP_022104688.1	GO:0016021	0.52537	integral component of membrane
XP_022104688.1	GO:0012505	0.34744	endomembrane system
XP_022104688.1	GO:0120025	0.2747	plasma membrane bounded cell projection
XP_022104688.1	GO:0042995	0.27176	cell projection
XP_022104688.1	GO:0030054	0.25923	cell junction
XP_022104688.1	GO:0031982	0.25844	vesicle
XP_022104688.1	GO:0098590	0.24381	plasma membrane region
XP_022104688.1	GO:0097708	0.24185	intracellular vesicle
XP_022104688.1	GO:0031410	0.24117	cytoplasmic vesicle
XP_022104688.1	GO:0031090	0.23966	organelle membrane
XP_022104688.1	GO:0098796	0.2339	membrane protein complex
XP_022104688.1	GO:0045202	0.22855	synapse
XP_022104688.1	GO:0043005	0.21377	neuron projection
XP_022104688.1	GO:0031226	0.21126	intrinsic component of plasma membrane
XP_022104688.1	GO:0005887	0.20201	integral component of plasma membrane
XP_022104688.1	GO:0098805	0.17732	whole membrane
XP_022104688.1	GO:0036477	0.16765	somatodendritic compartment
XP_022104688.1	GO:0005576	0.16179	extracellular region
XP_022104688.1	GO:0005783	0.15588	endoplasmic reticulum
XP_022104688.1	GO:0098588	0.15569	bounding membrane of organelle
XP_022104688.1	GO:0097060	0.15359	synaptic membrane
XP_022104688.1	GO:0098794	0.15021	postsynapse
XP_022104688.1	GO:0030425	0.13595	dendrite
XP_022104688.1	GO:0097447	0.13556	dendritic tree
XP_022104688.1	GO:0030424	0.13067	axon
XP_022104688.1	GO:0098793	0.1197	presynapse
XP_022104688.1	GO:0098797	0.11676	plasma membrane protein complex
XP_022104688.1	GO:0044297	0.115	cell body
XP_022104688.1	GO:0043025	0.11366	neuronal cell body
XP_022104688.1	GO:0030659	0.11351	cytoplasmic vesicle membrane
XP_022104688.1	GO:0012506	0.11248	vesicle membrane
XP_022104688.1	GO:0005615	0.11127	extracellular space
XP_022104688.1	GO:0005768	0.10905	endosome
XP_022104688.1	GO:0005634	0.10723	nucleus
XP_022104688.1	GO:0030133	0.10464	transport vesicle
XP_022105204.1	GO:0031224	0.58519	intrinsic component of membrane
XP_022105204.1	GO:0016021	0.56963	integral component of membrane
XP_022105204.1	GO:0071944	0.4614	cell periphery
XP_022105204.1	GO:0005886	0.44763	plasma membrane
XP_022105204.1	GO:0031090	0.26093	organelle membrane
XP_022105204.1	GO:0012505	0.24417	endomembrane system
XP_022105204.1	GO:0098796	0.21925	membrane protein complex
XP_022105204.1	GO:0005634	0.21176	nucleus
XP_022105204.1	GO:0120025	0.18429	plasma membrane bounded cell projection
XP_022105204.1	GO:0031226	0.17819	intrinsic component of plasma membrane
XP_022105204.1	GO:0005887	0.17114	integral component of plasma membrane
XP_022105204.1	GO:0042995	0.1709	cell projection
XP_022105204.1	GO:0031982	0.15023	vesicle
XP_022105204.1	GO:0043005	0.14422	neuron projection
XP_022105204.1	GO:0030054	0.14268	cell junction
XP_022105204.1	GO:0005783	0.1356	endoplasmic reticulum
XP_022105204.1	GO:0097708	0.13345	intracellular vesicle
XP_022105204.1	GO:0043228	0.13308	non-membrane-bounded organelle
XP_022105204.1	GO:0031410	0.1329	cytoplasmic vesicle
XP_022105204.1	GO:0098590	0.13094	plasma membrane region
XP_022105204.1	GO:0043232	0.12844	intracellular non-membrane-bounded organelle
XP_022105204.1	GO:0098797	0.12355	plasma membrane protein complex
XP_022105204.1	GO:0045202	0.11906	synapse
XP_022105204.1	GO:0098588	0.10629	bounding membrane of organelle
XP_022105204.1	GO:0042175	0.10351	nuclear outer membrane-endoplasmic reticulum membrane network
XP_022105204.1	GO:0098805	0.1025	whole membrane
XP_022105204.1	GO:0005789	0.10234	endoplasmic reticulum membrane
XP_022082428.1	GO:0005634	0.60789	nucleus
XP_022082428.1	GO:0070013	0.42609	intracellular organelle lumen
XP_022082428.1	GO:0043233	0.42219	organelle lumen
XP_022082428.1	GO:0031974	0.42207	membrane-enclosed lumen
XP_022082428.1	GO:0043232	0.3944	intracellular non-membrane-bounded organelle
XP_022082428.1	GO:0043228	0.38211	non-membrane-bounded organelle
XP_022082428.1	GO:0031981	0.29608	nuclear lumen
XP_022082428.1	GO:0005654	0.17136	nucleoplasm
XP_022082428.1	GO:1990904	0.14229	ribonucleoprotein complex
XP_022082428.1	GO:1902494	0.11517	catalytic complex
XP_022094333.1	GO:0005634	0.92276	nucleus
XP_022094333.1	GO:0031981	0.75608	nuclear lumen
XP_022094333.1	GO:0070013	0.69318	intracellular organelle lumen
XP_022094333.1	GO:0031974	0.6931	membrane-enclosed lumen
XP_022094333.1	GO:0043233	0.6931	organelle lumen
XP_022094333.1	GO:0005654	0.48199	nucleoplasm
XP_022094333.1	GO:0043228	0.46899	non-membrane-bounded organelle
XP_022094333.1	GO:0043232	0.4667	intracellular non-membrane-bounded organelle
XP_022094333.1	GO:1902494	0.36656	catalytic complex
XP_022094333.1	GO:1990234	0.26595	transferase complex
XP_022094333.1	GO:0005730	0.23991	nucleolus
XP_022094333.1	GO:1990904	0.23223	ribonucleoprotein complex
XP_022094333.1	GO:0005694	0.15773	chromosome
XP_022094333.1	GO:0005829	0.11573	cytosol
XP_022100278.1	GO:0005634	0.28651	nucleus
XP_022079685.1	GO:0005634	0.77728	nucleus
XP_022079685.1	GO:0070013	0.27485	intracellular organelle lumen
XP_022079685.1	GO:0031974	0.2728	membrane-enclosed lumen
XP_022079685.1	GO:0043233	0.2704	organelle lumen
XP_022079685.1	GO:0031981	0.25008	nuclear lumen
XP_022079685.1	GO:0005654	0.21669	nucleoplasm
XP_022079685.1	GO:0043232	0.19176	intracellular non-membrane-bounded organelle
XP_022079685.1	GO:0043228	0.18821	non-membrane-bounded organelle
XP_022079685.1	GO:0016604	0.13081	nuclear body
XP_022079685.1	GO:0005681	0.12744	spliceosomal complex
XP_022079685.1	GO:0005694	0.11533	chromosome
XP_022079685.1	GO:0016607	0.11409	nuclear speck
XP_022079685.1	GO:1990904	0.10902	ribonucleoprotein complex
XP_022102369.1	GO:0005634	0.59387	nucleus
XP_022102369.1	GO:0031974	0.26062	membrane-enclosed lumen
XP_022102369.1	GO:0070013	0.25941	intracellular organelle lumen
XP_022102369.1	GO:0043233	0.25928	organelle lumen
XP_022102369.1	GO:0031981	0.24964	nuclear lumen
XP_022102369.1	GO:0043228	0.23829	non-membrane-bounded organelle
XP_022102369.1	GO:0043232	0.22662	intracellular non-membrane-bounded organelle
XP_022102369.1	GO:0005654	0.16757	nucleoplasm
XP_022102369.1	GO:1990904	0.11749	ribonucleoprotein complex
XP_022109240.1	GO:0005634	0.63014	nucleus
XP_022109240.1	GO:0031974	0.37216	membrane-enclosed lumen
XP_022109240.1	GO:0070013	0.37053	intracellular organelle lumen
XP_022109240.1	GO:0043233	0.37036	organelle lumen
XP_022109240.1	GO:0043232	0.36533	intracellular non-membrane-bounded organelle
XP_022109240.1	GO:0031981	0.36155	nuclear lumen
XP_022109240.1	GO:0043228	0.36099	non-membrane-bounded organelle
XP_022109240.1	GO:0005654	0.25881	nucleoplasm
XP_022109240.1	GO:1990904	0.20091	ribonucleoprotein complex
XP_022109240.1	GO:0005829	0.1836	cytosol
XP_022109240.1	GO:0005730	0.15908	nucleolus
XP_022109240.1	GO:1902494	0.1496	catalytic complex
XP_022109240.1	GO:1990234	0.13028	transferase complex
XP_022109240.1	GO:0016604	0.10106	nuclear body
XP_022095236.1	GO:0071944	0.2496	cell periphery
XP_022095236.1	GO:0005886	0.21339	plasma membrane
XP_022095236.1	GO:0030313	0.20131	cell envelope
XP_022095236.1	GO:0031975	0.17988	envelope
XP_022095236.1	GO:0030288	0.17577	outer membrane-bounded periplasmic space
XP_022095236.1	GO:0005576	0.15649	extracellular region
XP_022095236.1	GO:0042597	0.14758	periplasmic space
XP_022095236.1	GO:0031224	0.13269	intrinsic component of membrane
XP_022095236.1	GO:0005829	0.13143	cytosol
XP_022095236.1	GO:0016021	0.11826	integral component of membrane
XP_022095236.1	GO:0005634	0.11724	nucleus
XP_022095236.1	GO:0030312	0.10306	external encapsulating structure
XP_022095236.1	GO:0009579	0.1005	thylakoid
XP_022084798.1	GO:0005634	0.3786	nucleus
XP_022084798.1	GO:0031974	0.14603	membrane-enclosed lumen
XP_022084798.1	GO:0043233	0.14472	organelle lumen
XP_022084798.1	GO:0070013	0.14467	intracellular organelle lumen
XP_022084798.1	GO:0043232	0.13205	intracellular non-membrane-bounded organelle
XP_022084798.1	GO:0043228	0.13115	non-membrane-bounded organelle
XP_022084798.1	GO:0005829	0.1293	cytosol
XP_022084798.1	GO:0031981	0.12249	nuclear lumen
XP_022084798.1	GO:0005576	0.11983	extracellular region
XP_022083171.1	GO:0005634	0.9912	nucleus
XP_022083171.1	GO:0043233	0.96304	organelle lumen
XP_022083171.1	GO:0031974	0.96302	membrane-enclosed lumen
XP_022083171.1	GO:0070013	0.96278	intracellular organelle lumen
XP_022083171.1	GO:0031981	0.94938	nuclear lumen
XP_022083171.1	GO:0005730	0.69087	nucleolus
XP_022083171.1	GO:0005654	0.68488	nucleoplasm
XP_022083171.1	GO:0043228	0.65636	non-membrane-bounded organelle
XP_022083171.1	GO:0043232	0.65097	intracellular non-membrane-bounded organelle
XP_022083171.1	GO:1990904	0.59947	ribonucleoprotein complex
XP_022083171.1	GO:1902494	0.40727	catalytic complex
XP_022083171.1	GO:0030684	0.26567	preribosome
XP_022083171.1	GO:1990234	0.19645	transferase complex
XP_022083171.1	GO:0016604	0.15233	nuclear body
XP_022083171.1	GO:0005829	0.11332	cytosol
XP_022095759.1	GO:0005634	0.68975	nucleus
XP_022095759.1	GO:0043232	0.27756	intracellular non-membrane-bounded organelle
XP_022095759.1	GO:0043228	0.27038	non-membrane-bounded organelle
XP_022095759.1	GO:0031974	0.20463	membrane-enclosed lumen
XP_022095759.1	GO:0070013	0.20302	intracellular organelle lumen
XP_022095759.1	GO:0043233	0.20233	organelle lumen
XP_022095759.1	GO:0031981	0.18686	nuclear lumen
XP_022095759.1	GO:0005654	0.15237	nucleoplasm
XP_022095759.1	GO:0005829	0.14969	cytosol
XP_022088745.1	GO:0031224	0.96111	intrinsic component of membrane
XP_022088745.1	GO:0016021	0.95277	integral component of membrane
XP_022088745.1	GO:0005886	0.93192	plasma membrane
XP_022088745.1	GO:0071944	0.92435	cell periphery
XP_022088745.1	GO:0031226	0.59563	intrinsic component of plasma membrane
XP_022088745.1	GO:0005887	0.55665	integral component of plasma membrane
XP_022088745.1	GO:0030054	0.17636	cell junction
XP_022088745.1	GO:0098590	0.11669	plasma membrane region
XP_022110375.1	GO:0005634	0.61797	nucleus
XP_022110375.1	GO:0031974	0.32894	membrane-enclosed lumen
XP_022110375.1	GO:0070013	0.32805	intracellular organelle lumen
XP_022110375.1	GO:0043233	0.32775	organelle lumen
XP_022110375.1	GO:0031981	0.32387	nuclear lumen
XP_022110375.1	GO:0043232	0.29732	intracellular non-membrane-bounded organelle
XP_022110375.1	GO:0043228	0.29512	non-membrane-bounded organelle
XP_022110375.1	GO:1990904	0.24746	ribonucleoprotein complex
XP_022110375.1	GO:0005654	0.23351	nucleoplasm
XP_022110375.1	GO:0005681	0.17192	spliceosomal complex
XP_022110375.1	GO:0005829	0.14397	cytosol
XP_022110375.1	GO:0005730	0.12626	nucleolus
XP_022110375.1	GO:1902494	0.11458	catalytic complex
XP_022110375.1	GO:0005694	0.10543	chromosome
XP_022087425.1	GO:0005634	0.11922	nucleus
XP_022107089.1	GO:0043232	0.52404	intracellular non-membrane-bounded organelle
XP_022107089.1	GO:0043228	0.51974	non-membrane-bounded organelle
XP_022107089.1	GO:0005856	0.41605	cytoskeleton
XP_022107089.1	GO:0005634	0.41288	nucleus
XP_022107089.1	GO:0071944	0.30763	cell periphery
XP_022107089.1	GO:0042995	0.26383	cell projection
XP_022107089.1	GO:0005886	0.25797	plasma membrane
XP_022107089.1	GO:0120025	0.25163	plasma membrane bounded cell projection
XP_022107089.1	GO:0012505	0.25023	endomembrane system
XP_022107089.1	GO:0099080	0.24965	supramolecular complex
XP_022107089.1	GO:0015630	0.24883	microtubule cytoskeleton
XP_022107089.1	GO:0005829	0.18165	cytosol
XP_022107089.1	GO:0099512	0.17637	supramolecular fiber
XP_022107089.1	GO:0099081	0.17447	supramolecular polymer
XP_022107089.1	GO:0099513	0.16045	polymeric cytoskeletal fiber
XP_022107089.1	GO:0031981	0.15758	nuclear lumen
XP_022107089.1	GO:0031974	0.15394	membrane-enclosed lumen
XP_022107089.1	GO:0070013	0.15294	intracellular organelle lumen
XP_022107089.1	GO:0043233	0.15278	organelle lumen
XP_022107089.1	GO:0005874	0.13016	microtubule
XP_022107089.1	GO:0043005	0.12985	neuron projection
XP_022107089.1	GO:0005815	0.12858	microtubule organizing center
XP_022107089.1	GO:0030054	0.12731	cell junction
XP_022107089.1	GO:0031982	0.1212	vesicle
XP_022107089.1	GO:0015629	0.12034	actin cytoskeleton
XP_022107089.1	GO:0005929	0.11564	cilium
XP_022107089.1	GO:0005819	0.11335	spindle
XP_022107089.1	GO:0031090	0.11238	organelle membrane
XP_022107089.1	GO:0005654	0.10943	nucleoplasm
XP_022107089.1	GO:0097708	0.10411	intracellular vesicle
XP_022107089.1	GO:0031410	0.10369	cytoplasmic vesicle
XP_022107089.1	GO:0005875	0.10157	microtubule associated complex
XP_022108755.1	GO:0005634	0.97176	nucleus
XP_022108755.1	GO:0031974	0.87093	membrane-enclosed lumen
XP_022108755.1	GO:0043233	0.87053	organelle lumen
XP_022108755.1	GO:0070013	0.87048	intracellular organelle lumen
XP_022108755.1	GO:0031981	0.84496	nuclear lumen
XP_022108755.1	GO:0043228	0.62413	non-membrane-bounded organelle
XP_022108755.1	GO:0043232	0.61782	intracellular non-membrane-bounded organelle
XP_022108755.1	GO:0005730	0.59982	nucleolus
XP_022108755.1	GO:1990904	0.42833	ribonucleoprotein complex
XP_022108755.1	GO:0005654	0.42006	nucleoplasm
XP_022108755.1	GO:0030684	0.18439	preribosome
XP_022108755.1	GO:1902494	0.15157	catalytic complex
XP_022108755.1	GO:0005829	0.12305	cytosol
XP_022105914.1	GO:0005634	0.96082	nucleus
XP_022105914.1	GO:0031981	0.67155	nuclear lumen
XP_022105914.1	GO:0031974	0.59477	membrane-enclosed lumen
XP_022105914.1	GO:0070013	0.59229	intracellular organelle lumen
XP_022105914.1	GO:0043233	0.59162	organelle lumen
XP_022105914.1	GO:0043232	0.4348	intracellular non-membrane-bounded organelle
XP_022105914.1	GO:0043228	0.43329	non-membrane-bounded organelle
XP_022105914.1	GO:0005654	0.42616	nucleoplasm
XP_022105914.1	GO:0005730	0.20231	nucleolus
XP_022105914.1	GO:0005829	0.19057	cytosol
XP_022105914.1	GO:1902494	0.16137	catalytic complex
XP_022105914.1	GO:1990234	0.16046	transferase complex
XP_022105914.1	GO:1990904	0.15477	ribonucleoprotein complex
XP_022089104.1	GO:0005634	0.42837	nucleus
XP_022089104.1	GO:0043228	0.3241	non-membrane-bounded organelle
XP_022089104.1	GO:0043232	0.32338	intracellular non-membrane-bounded organelle
XP_022089104.1	GO:0031981	0.2564	nuclear lumen
XP_022089104.1	GO:0031974	0.24914	membrane-enclosed lumen
XP_022089104.1	GO:0070013	0.24871	intracellular organelle lumen
XP_022089104.1	GO:0043233	0.24868	organelle lumen
XP_022089104.1	GO:0012505	0.20076	endomembrane system
XP_022089104.1	GO:0005654	0.19615	nucleoplasm
XP_022089104.1	GO:0005856	0.19059	cytoskeleton
XP_022089104.1	GO:0071944	0.18037	cell periphery
XP_022089104.1	GO:0005886	0.15693	plasma membrane
XP_022089104.1	GO:0005829	0.1384	cytosol
XP_022089104.1	GO:0099080	0.13783	supramolecular complex
XP_022089104.1	GO:1902494	0.12941	catalytic complex
XP_022089104.1	GO:0031224	0.12251	intrinsic component of membrane
XP_022089104.1	GO:0016021	0.11904	integral component of membrane
XP_022089104.1	GO:0042995	0.11805	cell projection
XP_022089104.1	GO:1990234	0.11507	transferase complex
XP_022089104.1	GO:0015630	0.11219	microtubule cytoskeleton
XP_022089104.1	GO:0005694	0.11001	chromosome
XP_022089104.1	GO:0031090	0.10983	organelle membrane
XP_022089104.1	GO:0120025	0.10737	plasma membrane bounded cell projection
XP_022087468.1	GO:0043228	0.54441	non-membrane-bounded organelle
XP_022087468.1	GO:0043232	0.5407	intracellular non-membrane-bounded organelle
XP_022087468.1	GO:0005856	0.48621	cytoskeleton
XP_022087468.1	GO:0071944	0.30239	cell periphery
XP_022087468.1	GO:0005634	0.24186	nucleus
XP_022087468.1	GO:0015630	0.24159	microtubule cytoskeleton
XP_022087468.1	GO:0005886	0.23823	plasma membrane
XP_022087468.1	GO:0099080	0.23085	supramolecular complex
XP_022087468.1	GO:0042995	0.22483	cell projection
XP_022087468.1	GO:0099512	0.21411	supramolecular fiber
XP_022087468.1	GO:0099081	0.21295	supramolecular polymer
XP_022087468.1	GO:0120025	0.21143	plasma membrane bounded cell projection
XP_022087468.1	GO:0099513	0.17752	polymeric cytoskeletal fiber
XP_022087468.1	GO:0012505	0.16554	endomembrane system
XP_022087468.1	GO:0015629	0.16268	actin cytoskeleton
XP_022087468.1	GO:0030054	0.13764	cell junction
XP_022087468.1	GO:0005829	0.13655	cytosol
XP_022087468.1	GO:0031982	0.13358	vesicle
XP_022087468.1	GO:0005815	0.13003	microtubule organizing center
XP_022087468.1	GO:0005874	0.12651	microtubule
XP_022087468.1	GO:0043005	0.12342	neuron projection
XP_022087468.1	GO:0005938	0.10801	cell cortex
XP_022087468.1	GO:0031410	0.10629	cytoplasmic vesicle
XP_022087468.1	GO:0097708	0.1062	intracellular vesicle
XP_022087468.1	GO:0031090	0.1049	organelle membrane
XP_022087468.1	GO:0005929	0.1035	cilium
XP_022087468.1	GO:0005875	0.10007	microtubule associated complex
XP_022100524.1	GO:0005634	0.97008	nucleus
XP_022100524.1	GO:0031981	0.38569	nuclear lumen
XP_022100524.1	GO:0031974	0.3726	membrane-enclosed lumen
XP_022100524.1	GO:0070013	0.36895	intracellular organelle lumen
XP_022100524.1	GO:0043233	0.36781	organelle lumen
XP_022100524.1	GO:0005654	0.23919	nucleoplasm
XP_022100524.1	GO:0005681	0.18432	spliceosomal complex
XP_022100524.1	GO:0043228	0.16552	non-membrane-bounded organelle
XP_022100524.1	GO:0043232	0.16134	intracellular non-membrane-bounded organelle
XP_022100524.1	GO:1990904	0.15247	ribonucleoprotein complex
XP_022106143.1	GO:0005634	0.76993	nucleus
XP_022106143.1	GO:0031981	0.3754	nuclear lumen
XP_022106143.1	GO:0031974	0.37153	membrane-enclosed lumen
XP_022106143.1	GO:0043233	0.36839	organelle lumen
XP_022106143.1	GO:0070013	0.36749	intracellular organelle lumen
XP_022106143.1	GO:1990904	0.35688	ribonucleoprotein complex
XP_022106143.1	GO:0043228	0.31738	non-membrane-bounded organelle
XP_022106143.1	GO:0043232	0.30557	intracellular non-membrane-bounded organelle
XP_022106143.1	GO:0005654	0.27866	nucleoplasm
XP_022106143.1	GO:1902494	0.19745	catalytic complex
XP_022106143.1	GO:0005829	0.18961	cytosol
XP_022106143.1	GO:0005681	0.15044	spliceosomal complex
XP_022106143.1	GO:1990234	0.13874	transferase complex
XP_022106143.1	GO:0005730	0.13183	nucleolus
XP_022106143.1	GO:0031461	0.10029	cullin-RING ubiquitin ligase complex
XP_022089396.1	GO:0071944	0.51015	cell periphery
XP_022089396.1	GO:0005886	0.46075	plasma membrane
XP_022089396.1	GO:0005576	0.40339	extracellular region
XP_022089396.1	GO:0031224	0.39385	intrinsic component of membrane
XP_022089396.1	GO:0016021	0.35297	integral component of membrane
XP_022089396.1	GO:0012505	0.26921	endomembrane system
XP_022089396.1	GO:0031982	0.21265	vesicle
XP_022089396.1	GO:0005615	0.18678	extracellular space
XP_022089396.1	GO:0031410	0.18408	cytoplasmic vesicle
XP_022089396.1	GO:0097708	0.18368	intracellular vesicle
XP_022089396.1	GO:0031090	0.12668	organelle membrane
XP_022089396.1	GO:0031226	0.11786	intrinsic component of plasma membrane
XP_022089396.1	GO:0005773	0.11243	vacuole
XP_022089396.1	GO:0098805	0.11156	whole membrane
XP_022089396.1	GO:0030054	0.11067	cell junction
XP_022089396.1	GO:0009986	0.10884	cell surface
XP_022111565.1	GO:0005634	0.56131	nucleus
XP_022111565.1	GO:0043232	0.20702	intracellular non-membrane-bounded organelle
XP_022111565.1	GO:0043228	0.2024	non-membrane-bounded organelle
XP_022111565.1	GO:0031974	0.18397	membrane-enclosed lumen
XP_022111565.1	GO:0070013	0.18259	intracellular organelle lumen
XP_022111565.1	GO:0043233	0.18229	organelle lumen
XP_022111565.1	GO:0005829	0.14656	cytosol
XP_022111565.1	GO:0012505	0.1269	endomembrane system
XP_022111565.1	GO:0031981	0.12473	nuclear lumen
XP_022084524.1	GO:0031224	0.77137	intrinsic component of membrane
XP_022084524.1	GO:0016021	0.75971	integral component of membrane
XP_022084524.1	GO:0071944	0.46828	cell periphery
XP_022084524.1	GO:0005886	0.43525	plasma membrane
XP_022091108.1	GO:0005634	0.86434	nucleus
XP_022091108.1	GO:0031974	0.47551	membrane-enclosed lumen
XP_022091108.1	GO:0070013	0.47411	intracellular organelle lumen
XP_022091108.1	GO:0043233	0.47299	organelle lumen
XP_022091108.1	GO:0031981	0.47297	nuclear lumen
XP_022091108.1	GO:0043232	0.41106	intracellular non-membrane-bounded organelle
XP_022091108.1	GO:0043228	0.40598	non-membrane-bounded organelle
XP_022091108.1	GO:0005654	0.31845	nucleoplasm
XP_022091108.1	GO:0005694	0.1584	chromosome
XP_022091108.1	GO:1902494	0.15462	catalytic complex
XP_022091108.1	GO:1990234	0.14805	transferase complex
XP_022091108.1	GO:0005829	0.14543	cytosol
XP_022091108.1	GO:0005730	0.14019	nucleolus
XP_022091108.1	GO:1990904	0.12668	ribonucleoprotein complex
XP_022091108.1	GO:0016604	0.12213	nuclear body
XP_022091108.1	GO:0000228	0.11193	nuclear chromosome
XP_022079356.1	GO:0005634	0.96317	nucleus
XP_022079356.1	GO:0031974	0.55111	membrane-enclosed lumen
XP_022079356.1	GO:0070013	0.5484	intracellular organelle lumen
XP_022079356.1	GO:0043233	0.54715	organelle lumen
XP_022079356.1	GO:0031981	0.53619	nuclear lumen
XP_022079356.1	GO:0043232	0.33524	intracellular non-membrane-bounded organelle
XP_022079356.1	GO:0043228	0.33283	non-membrane-bounded organelle
XP_022079356.1	GO:0005654	0.28467	nucleoplasm
XP_022079356.1	GO:1990904	0.1793	ribonucleoprotein complex
XP_022079356.1	GO:0005730	0.15835	nucleolus
XP_022079356.1	GO:0005681	0.13281	spliceosomal complex
